## Supplementary file 2 for "Development of Small Molecule MEIS Inhibitors that modulate HSC activity" (part 7 of 25)

### Sheet: Enrichment data (continued)
Supplementary File 2 (related to Figure 1): Enrichment analysis
									ZINC07046832	-3.9
									ZINC07046833	-4.9
									ZINC07046834	-5
									ZINC07046837	-5.3
									ZINC07046844	-5
									ZINC07046849	-4.2
									ZINC07046852	-5.5
									ZINC07046853	-4.8
									ZINC07046854	-6
									ZINC07046855	-5.4
									ZINC07046861	-5
									ZINC07046870	-6
									ZINC07046889	-4.6
									ZINC07046891	-5.4
									ZINC07046897	-6
									ZINC07046899	-5.6
									ZINC07046903	-4.6
									ZINC07046904	-5.2
									ZINC07046907	-5.5
									ZINC07046908	-6.5
									ZINC07046913	-5.4
									ZINC07046915	-5.2
									ZINC07046917	-4.7
									ZINC07046919	-4.8
									ZINC07046923	-6
									ZINC07046933	-4.9
									ZINC07046936	-4.9
									ZINC07046938	-5.1
									ZINC07046939	-4.2
									ZINC07046944	-4.9
									ZINC07046945	-4.6
									ZINC07046947	-5.7
									ZINC07046948	-4.8
									ZINC07046949	-5.1
									ZINC07046954	-4.8
									ZINC07046960	-4.8
									ZINC07046963	-5.3
									ZINC07046967	-4.6
									ZINC07046969	-6.4
									ZINC07046973	-5.5
									ZINC07046975	-5.3
									ZINC07046980	-5.4
									ZINC07046981	-5
									ZINC07046982	-5.1
									ZINC07046983	-5.4
									ZINC07046986	-5.1
									ZINC07046987	-4.9
									ZINC07046989	-5.4
									ZINC07046991	-6.1
									ZINC07046992	-5.2
									ZINC07046995	-5.9
									ZINC07046999	-5.3
									ZINC07047001	-4.9
									ZINC07047002	-4.9
									ZINC07047008	-4.9
									ZINC07047009	-5.7
									ZINC07047010	-5.9
									ZINC07047022	-5.6
									ZINC07047023	-5.2
									ZINC07047027	-5.1
									ZINC07047028	-5.1
									ZINC07047031	-5.6
									ZINC07047039	-5.2
									ZINC07047044	-5.4
									ZINC07047045	-4.7
									ZINC07047048	-6.2
									ZINC07047052	-4.6
									ZINC07047055	-5
									ZINC07047056	-5.9
									ZINC07047070	-5.9
									ZINC07047075	-3.8
									ZINC07047084	-4.5
									ZINC07047154	-4.6
									ZINC07047226	-5.3
									ZINC07047234	-4.8
									ZINC07047367	-5.5
									ZINC07047382	-5.7
									ZINC07047434	-4.5
									ZINC07047459	-5.4
									ZINC07047484	-5.1
									ZINC07047516	-5.3
									ZINC07047524	-4.9
									ZINC07047526	-4.8
									ZINC07047532	-4.3
									ZINC07047558	-4.6
									ZINC07047561	-5.2
									ZINC07047572	-4.9
									ZINC07047578	-4.2
									ZINC07047584	-5.5
									ZINC07047586	-5.4
									ZINC07047587	-4.8
									ZINC07047589	-4.9
									ZINC07047592	-5.7
									ZINC07047595	-4.9
									ZINC07047658	-5.1
									ZINC07047664	-5.6
									ZINC07047735	-5.2
									ZINC07047818	-5.2
									ZINC07047820	-5.2
									ZINC07047822	-5.1
									ZINC07047956	-4.9
									ZINC07047974	-4.9
									ZINC07048015	-5
									ZINC07048035	-4.9
									ZINC07048036	-5.1
									ZINC07048043	-5.4
									ZINC07048052	-5.9
									ZINC07048068	-5.2
									ZINC07048072	-5.1
									ZINC07048074	-5.1
									ZINC07048083	-5.4
									ZINC07048106	-5.9
									ZINC07048111	-5.5
									ZINC07048113	-5.5
									ZINC07048116	-5.5
									ZINC07048121	-5.2
									ZINC07048124	-5.3
									ZINC07048214	-5.5
									ZINC07048217	-3.8
									ZINC07048229	-5.4
									ZINC07048314	-5.3
									ZINC07048350	-4.6
									ZINC07048366	-3.2
									ZINC07048386	-4.9
									ZINC07048393	-4.9
									ZINC07048404	-3.7
									ZINC07048411	-5.5
									ZINC07048425	-5.8
									ZINC07048447	-5.2
									ZINC07048520	-5
									ZINC07048654	-5
									ZINC07048670	-4
									ZINC07048740	-5.1
									ZINC07048805	-4.1
									ZINC07048808	-4.7
									ZINC07048867	-4.8
									ZINC07048869	-4.7
									ZINC07048872	-4.7
									ZINC07048874	-4.6
									ZINC07049016	-4.4
									ZINC07049017	-5.3
									ZINC07049179	-5.7
									ZINC07049182	-5.9
									ZINC07049215	-4.4
									ZINC07049272	-5
									ZINC07049290	-4.9
									ZINC07049341	-5.2
									ZINC07049347	-5
									ZINC07049369	-4.5
									ZINC07050243	-4.7
									ZINC07050244	-5.5
									ZINC07050251	-6.9
									ZINC07050252	-5.5
									ZINC07050462	-5.2
									ZINC07050502	-4.6
									ZINC07050658	-4.9
									ZINC07050659	-5.4
									ZINC07050660	-5
									ZINC07050664	-5.3
									ZINC07050665	-4.8
									ZINC07050666	-4.8
									ZINC07050670	-5.4
									ZINC07050672	-3.8
									ZINC07050673	-5.7
									ZINC07050681	-4.3
									ZINC07050684	-4.6
									ZINC07050686	-3.7
									ZINC07050689	-5.2
									ZINC07050691	-4.5
									ZINC07050693	-5.1
									ZINC07050696	-4.8
									ZINC07050700	-4.4
									ZINC07050702	-4.8
									ZINC07050703	-5
									ZINC07050714	-5.3
									ZINC07050719	-4.6
									ZINC07050729	-4.6
									ZINC07050736	-4.7
									ZINC07050738	-4.7
									ZINC07050741	-4.5
									ZINC07050790	-5.9
									ZINC07050793	-5.3
									ZINC07050794	-4.7
									ZINC07050798	-5.7
									ZINC07050800	-5.5
									ZINC07050803	-4.8
									ZINC07050804	-4
									ZINC07050807	-5.9
									ZINC07050809	-6.1
									ZINC07050810	-5.6
									ZINC07050882	-4.1
									ZINC07051404	-5.7
									ZINC07051432	-4.3
									ZINC07051444	-5.4
									ZINC07051459	-4.5
									ZINC07051730	-5.4
									ZINC07051837	-5.8
									ZINC07052084	-4.7
									ZINC07052106	-4.5
									ZINC07052236	-6.1
									ZINC07052501	-5.2
									ZINC07052515	-5.4
									ZINC07052785	-6.5
									ZINC07052788	-6.4
									ZINC07052809	-5
									ZINC07052811	-5.2
									ZINC07052813	-5.2
									ZINC07052817	-4.2
									ZINC07052829	-4.2
									ZINC07052830	-4.9
									ZINC07052832	-4.5
									ZINC07052838	-5
									ZINC07052907	-5.5
									ZINC07052910	-5.9
									ZINC07052971	-5.2
									ZINC07053044	-5.9
									ZINC07053046	-5.2
									ZINC07053054	-5.7
									ZINC07053059	-5.6
									ZINC07053060	-5.6
									ZINC07053062	-5.6
									ZINC07053066	-4.3
									ZINC07053068	-5.6
									ZINC07053070	-5.8
									ZINC07053075	-5.1
									ZINC07053076	-4.7
									ZINC07053078	-5.3
									ZINC07053082	-4.8
									ZINC07053086	-6.1
									ZINC07053087	-5
									ZINC07053096	-4.7
									ZINC07053106	-5.2
									ZINC07053111	-6.2
									ZINC07053113	-5.8
									ZINC07053124	-5.9
									ZINC07053127	-5
									ZINC07053129	-5.7
									ZINC07053131	-5.1
									ZINC07053133	-5.9
									ZINC07053134	-4.6
									ZINC07053139	-6.1
									ZINC07053142	-4.7
									ZINC07053144	-4.8
									ZINC07053149	-5.3
									ZINC07053151	-5.2
									ZINC07053158	-5
									ZINC07053163	-6
									ZINC07053164	-6.1
									ZINC07053166	-6
									ZINC07053177	-6
									ZINC07053184	-6.1
									ZINC07053186	-5.1
									ZINC07053188	-5.9
									ZINC07053191	-5.8
									ZINC07053193	-5.9
									ZINC07053195	-6.2
									ZINC07053196	-5.5
									ZINC07053200	-4.8
									ZINC07053412	-5.1
									ZINC07053441	-4.5
									ZINC07053443	-4.9
									ZINC07053541	-4.3
									ZINC07053610	-5.9
									ZINC07053649	-5.3
									ZINC07054415	-5.4
									ZINC07054434	-6
									ZINC07054449	-6.1
									ZINC07054457	-6
									ZINC07054461	-6.2
									ZINC07054541	-4.5
									ZINC07054559	-4.7
									ZINC07054561	-4.9
									ZINC07054574	-4.3
									ZINC07054650	-6.2
									ZINC07054655	-5.8
									ZINC07054667	-5.9
									ZINC07054670	-5.2
									ZINC07054677	-6.4
									ZINC07054719	-5.8
									ZINC07054721	-5.1
									ZINC07054726	-5
									ZINC07054729	-4.5
									ZINC07054757	-5.2
									ZINC07054761	-5
									ZINC07054766	-5.1
									ZINC07054782	-4.6
									ZINC07054784	-4.9
									ZINC07054795	-5.1
									ZINC07054797	-5
									ZINC07054814	-5.7
									ZINC07054819	-5.5
									ZINC07054821	-4.8
									ZINC07054823	-5.6
									ZINC07054839	-5
									ZINC07054848	-5.5
									ZINC07054860	-4.5
									ZINC07054885	-5.5
									ZINC07054889	-6.1
									ZINC07054893	-4.5
									ZINC07054896	-5.2
									ZINC07054897	-4.5
									ZINC07054900	-5.7
									ZINC07054901	-5.6
									ZINC07054903	-5
									ZINC07054905	-4.7
									ZINC07054906	-5.7
									ZINC07054911	-5.3
									ZINC07054912	-4.6
									ZINC07054914	-5.3
									ZINC07054918	-5.4
									ZINC07054919	-5.2
									ZINC07054920	-5.7
									ZINC07054921	-5.7
									ZINC07054922	-5.4
									ZINC07054924	-5.1
									ZINC07054935	-5.5
									ZINC07054941	-5.2
									ZINC07054944	-5.2
									ZINC07054947	-6
									ZINC07054951	-5.2
									ZINC07054993	-5.7
									ZINC07054995	-5.4
									ZINC07055003	-4.5
									ZINC07055020	-5
									ZINC07055023	-5.5
									ZINC07055025	-5.6
									ZINC07055027	-5.5
									ZINC07055029	-4.8
									ZINC07055032	-6
									ZINC07055035	-4.6
									ZINC07055038	-5.5
									ZINC07055044	-5.2
									ZINC07055050	-5.3
									ZINC07055159	-4.5
									ZINC07055166	-5.2
									ZINC07055170	-5.6
									ZINC07055171	-5.8
									ZINC07055172	-6.1
									ZINC07055173	-5.5
									ZINC07055176	-5.8
									ZINC07055178	-5.8
									ZINC07055180	-4.5
									ZINC07055186	-5.8
									ZINC07055187	-5.1
									ZINC07055189	-5.6
									ZINC07055190	-5.8
									ZINC07055199	-4.3
									ZINC07055200	-5
									ZINC07055242	-5.9
									ZINC07055243	-6.1
									ZINC07055245	-5.9
									ZINC07055272	-5.8
									ZINC07055391	-5.7
									ZINC07055401	-5.6
									ZINC07055408	-5.9
									ZINC07055410	-5.4
									ZINC07055413	-5.2
									ZINC07055480	-5.8
									ZINC07055611	-5.4
									ZINC07055623	-5.5
									ZINC07055625	-6.1
									ZINC07055634	-5.4
									ZINC07055636	-6.5
									ZINC07055642	-5
									ZINC07055657	-6.1
									ZINC07055669	-5.6
									ZINC07055673	-5.9
									ZINC07055682	-5.6
									ZINC07055686	-5.8
									ZINC07055690	-5.5
									ZINC07055691	-5.9
									ZINC07055700	-6.3
									ZINC07055705	-5.8
									ZINC07055707	-5.1
									ZINC07055710	-6.3
									ZINC07055712	-5
									ZINC07055721	-5.5
									ZINC07055727	-5.7
									ZINC07055731	-4.9
									ZINC07055737	-5.2
									ZINC07055741	-5.7
									ZINC07055743	-5.7
									ZINC07055744	-5.7
									ZINC07055745	-4.6
									ZINC07055748	-5.2
									ZINC07055754	-5.6
									ZINC07055777	-4.6
									ZINC07055779	-5.1
									ZINC07055782	-5.7
									ZINC07055785	-4.4
									ZINC07055821	-4.4
									ZINC07055825	-4.4
									ZINC07055827	-4
									ZINC07055837	-5.4
									ZINC07055930	-4.6
									ZINC07055967	-5.1
									ZINC07055973	-5.2
									ZINC07056067	-4.9
									ZINC07056073	-5.1
									ZINC07056258	-5.8
									ZINC07056325	-5
									ZINC07056420	-4.4
									ZINC07056580	-5.1
									ZINC07056802	-4.4
									ZINC07056845	-5.7
									ZINC07057854	-5.5
									ZINC07057893	-5
									ZINC07057961	-5.3
									ZINC07057962	-5.2
									ZINC07057970	-4.5
									ZINC07057971	-4.8
									ZINC07058079	-5.3
									ZINC07058137	-5.1
									ZINC07058296	-5.2
									ZINC07058297	-5
									ZINC07058319	-5
									ZINC07058362	-6.2
									ZINC07058551	-5.1
									ZINC07058553	-5.7
									ZINC07058554	-5.2
									ZINC07058563	-5
									ZINC07058568	-4.3
									ZINC07058572	-6.2
									ZINC07058575	-6
									ZINC07058590	-4.6
									ZINC07058604	-5
									ZINC07058662	-5.2
									ZINC07058696	-5.2
									ZINC07058741	-6.4
									ZINC07058742	-5.6
									ZINC07058803	-5.8
									ZINC07058820	-5.2
									ZINC07058833	-5.4
									ZINC07058839	-5.5
									ZINC07058916	-5.7
									ZINC07058925	-5.3
									ZINC07059294	-5.3
									ZINC07059387	-5.5
									ZINC07059417	-4.3
									ZINC07059430	-4.1
									ZINC07059443	-4.8
									ZINC07059457	-5.4
									ZINC07059460	-5.1
									ZINC07059583	-4.1
									ZINC07059609	-5.6
									ZINC07059618	-5.3
									ZINC07059650	-5.4
									ZINC07059660	-4.7
									ZINC07059662	-5.2
									ZINC07059673	-4.7
									ZINC07059687	-4.6
									ZINC07059724	-5.2
									ZINC07059737	-5.8
									ZINC07059744	-5.9
									ZINC07059747	-5.2
									ZINC07059750	-5.2
									ZINC07059787	-5.2
									ZINC07059796	-4.9
									ZINC07059799	-4.7
									ZINC07059810	-4.8
									ZINC07059818	-4.3
									ZINC07059824	-5.3
									ZINC07059826	-5.3
									ZINC07059835	-5.3
									ZINC07059839	-5.3
									ZINC07059842	-5.4
									ZINC07059844	-4.6
									ZINC07059851	-5.5
									ZINC07059858	-5.6
									ZINC07059874	-6.6
									ZINC07059877	-5.5
									ZINC07059898	-4.9
									ZINC07059910	-5.3
									ZINC07059986	-4.7
									ZINC07059989	-5
									ZINC07060034	-5.3
									ZINC07060042	-5.7
									ZINC07060045	-5.6
									ZINC07060048	-4.3
									ZINC07060052	-4.9
									ZINC07060055	-4.4
									ZINC07060194	-4.7
									ZINC07060206	-5.7
									ZINC07060210	-5.2
									ZINC07060239	-5.2
									ZINC07060281	-5.1
									ZINC07060425	-3.4
									ZINC07060430	-4.5
									ZINC07060745	-6.4
									ZINC07060873	-4.6
									ZINC07060939	-5.4
									ZINC07061143	-5.8
									ZINC07061217	-5.4
									ZINC07061259	-4.7
									ZINC07061339	-4.4
									ZINC07061342	-4.8
									ZINC07061400	-5
									ZINC07061402	-4.9
									ZINC07061419	-4.1
									ZINC07061421	-4.7
									ZINC07061429	-5
									ZINC07061433	-4.9
									ZINC07061537	-5.2
									ZINC07061540	-4.2
									ZINC07061551	-5.2
									ZINC07061555	-4.8
									ZINC07061556	-4.2
									ZINC07061560	-4.4
									ZINC07061576	-4.1
									ZINC07061578	-4.1
									ZINC07061615	-5.2
									ZINC07061648	-4.2
									ZINC07061651	-4.9
									ZINC07061654	-5.6
									ZINC07061688	-5.9
									ZINC07061690	-4.1
									ZINC07061694	-5.3
									ZINC07061702	-5.3
									ZINC07061707	-5.6
									ZINC07061713	-4.8
									ZINC07061716	-5
									ZINC07061721	-5.2
									ZINC07061738	-5.7
									ZINC07061741	-5.4
									ZINC07061744	-5.2
									ZINC07061746	-6.4
									ZINC07061748	-4.6
									ZINC07061756	-5.4
									ZINC07061767	-5.2
									ZINC07061774	-4.8
									ZINC07061778	-5.5
									ZINC07061793	-5.5
									ZINC07061796	-4.7
									ZINC07061804	-5.2
									ZINC07061811	-3.9
									ZINC07061814	-5.7
									ZINC07061842	-5.3
									ZINC07061846	-5.5
									ZINC07061847	-5.4
									ZINC07061851	-4.5
									ZINC07061855	-5.6
									ZINC07061859	-5.4
									ZINC07061864	-5.5
									ZINC07061873	-4.6
									ZINC07061874	-6
									ZINC07061877	-4.6
									ZINC07061880	-4.6
									ZINC07061884	-4.2
									ZINC07061887	-4.1
									ZINC07061891	-4.4
									ZINC07061894	-3.5
									ZINC07061901	-3.9
									ZINC07061904	-3.5
									ZINC07061908	-5.5
									ZINC07061914	-5.4
									ZINC07061924	-5.5
									ZINC07061928	-4.9
									ZINC07061932	-5.9
									ZINC07061937	-5.7
									ZINC07061949	-4.7
									ZINC07061952	-5.4
									ZINC07061954	-5.9
									ZINC07061957	-5.8
									ZINC07061967	-4.5
									ZINC07061970	-4.4
									ZINC07061980	-4.9
									ZINC07061982	-4.8
									ZINC07061989	-3.9
									ZINC07061992	-4.9
									ZINC07061999	-6.1
									ZINC07062031	-4.5
									ZINC07062051	-5.6
									ZINC07062064	-4.8
									ZINC07062070	-4.7
									ZINC07062074	-5.5
									ZINC07062078	-5.2
									ZINC07062096	-4.6
									ZINC07062100	-5.4
									ZINC07062107	-4.8
									ZINC07062121	-4.5
									ZINC07062126	-4.4
									ZINC07062131	-4.5
									ZINC07062170	-5
									ZINC07062174	-3.9
									ZINC07062177	-4
									ZINC07062182	-6.1
									ZINC07062186	-4.6
									ZINC07062189	-4.8
									ZINC07062198	-4.7
									ZINC07062203	-4.5
									ZINC07062207	-4.3
									ZINC07062210	-6.5
									ZINC07062211	-4.7
									ZINC07062219	-4.7
									ZINC07062222	-5.1
									ZINC07062224	-4.7
									ZINC07062258	-4.6
									ZINC07062260	-4.7
									ZINC07062272	-5.8
									ZINC07062281	-6.4
									ZINC07062284	-5.9
									ZINC07062288	-5.8
									ZINC07062290	-5.6
									ZINC07062295	-6
									ZINC07062298	-5.2
									ZINC07062303	-6.4
									ZINC07062305	-6.1
									ZINC07062308	-5.8
									ZINC07062313	-5.2
									ZINC07062324	-5.3
									ZINC07062349	-6.3
									ZINC07062352	-4.8
									ZINC07062425	-4.4
									ZINC07062429	-4.6
									ZINC07062456	-5.8
									ZINC07062472	-5
									ZINC07062478	-6
									ZINC07062485	-5.2
									ZINC07062486	-4.3
									ZINC07062490	-5.9
									ZINC07062492	-5.9
									ZINC07062497	-5.9
									ZINC07062499	-5.7
									ZINC07062504	-6
									ZINC07062512	-5.6
									ZINC07062522	-5.9
									ZINC07062524	-5.8
									ZINC07062526	-5.2
									ZINC07062529	-5.9
									ZINC07062531	-5.7
									ZINC07062634	-4.8
									ZINC07062635	-5
									ZINC07062637	-5
									ZINC07062641	-5
									ZINC07062652	-5.3
									ZINC07062671	-5.2
									ZINC07062676	-6.9
									ZINC07062681	-5.3
									ZINC07062686	-5.2
									ZINC07062756	-4.3
									ZINC07062795	-5
									ZINC07062797	-5.5
									ZINC07062801	-5.9
									ZINC07062802	-5.1
									ZINC07062943	-6.7
									ZINC07062948	-3.5
									ZINC07062956	-6.4
									ZINC07062978	-6
									ZINC07062984	-6.1
									ZINC07062990	-5.4
									ZINC07063010	-5.3
									ZINC07063016	-6.2
									ZINC07063022	-6.8
									ZINC07063028	-7.1
									ZINC07063037	-5.8
									ZINC07063041	-5.9
									ZINC07063047	-5.8
									ZINC07063052	-6.3
									ZINC07063068	-5.2
									ZINC07063074	-5.8
									ZINC07063079	-4.6
									ZINC07063083	-5.8
									ZINC07063095	-5.3
									ZINC07063100	-5.4
									ZINC07063103	-5
									ZINC07063106	-5.1
									ZINC07063108	-3.6
									ZINC07063118	-5
									ZINC07063122	-6.2
									ZINC07063128	-6.4
									ZINC07063144	-6.1
									ZINC07063153	-5.4
									ZINC07063157	-6.5
									ZINC07063161	-5.3
									ZINC07063173	-5.5
									ZINC07063177	-5.9
									ZINC07063181	-5.6
									ZINC07063185	-5.3
									ZINC07063188	-3.7
									ZINC07063191	-4.7
									ZINC07063196	-4.7
									ZINC07063200	-5
									ZINC07063204	-5.4
									ZINC07063211	-5.3
									ZINC07063216	-4.5
									ZINC07063229	-4.6
									ZINC07063234	-4.2
									ZINC07063240	-6
									ZINC07063243	-4.7
									ZINC07063253	-6.2
									ZINC07063256	-6.2
									ZINC07063300	-6
									ZINC07063312	-5.7
									ZINC07063721	-5.8
									ZINC07063726	-6.4
									ZINC07063977	-5.3
									ZINC07063987	-4.9
									ZINC07063998	-3.8
									ZINC07064502	-4.3
									ZINC07064659	-4.8
									ZINC07064674	-5
									ZINC07064678	-5
									ZINC07064805	-4.6
									ZINC07064846	-5.2
									ZINC07064913	-5.5
									ZINC07065514	-5.4
									ZINC07065515	-5.8
									ZINC07066083	-5.7
									ZINC07066088	-5.6
									ZINC07066103	-4.7
									ZINC07066593	-5
									ZINC07066729	-5.7
									ZINC07066761	-6.1
									ZINC07067200	-5.2
									ZINC07067355	-4.9
									ZINC07067382	-4.8
									ZINC07067951	-5.5
									ZINC07068619	-5.9
									ZINC07069259	-6
									ZINC07069333	-5.9
									ZINC07069345	-5.4
									ZINC07069358	-5.8
									ZINC07069365	-5.7
									ZINC07069409	-5.3
									ZINC07069457	-5.6
									ZINC07069461	-5.6
									ZINC07069464	-5.9
									ZINC07069469	-5.4
									ZINC07069483	-5.6
									ZINC07069488	-5.8
									ZINC07069523	-5.6
									ZINC07069528	-5.8
									ZINC07069551	-5.7
									ZINC07069566	-6
									ZINC07069624	-5.4
									ZINC07069708	-6.1
									ZINC07069725	-5.8
									ZINC07069740	-5.8
									ZINC07069744	-6
									ZINC07069751	-5.5
									ZINC07069861	-5.6
									ZINC07069869	-5.6
									ZINC07070087	-5.5
									ZINC07070092	-5.7
									ZINC07070104	-5.6
									ZINC07070196	-4
									ZINC07070245	-5.5
									ZINC07070397	-6
									ZINC07070445	-5.7
									ZINC07070454	-5.4
									ZINC07070463	-5.8
									ZINC07070480	-4.9
									ZINC07070538	-5.7
									ZINC07070555	-4.7
									ZINC07070560	-5.6
									ZINC07070561	-5
									ZINC07070609	-5.7
									ZINC07070628	-5.9
									ZINC07070638	-6
									ZINC07070645	-5
									ZINC07070663	-5.5
									ZINC07070681	-5.3
									ZINC07070685	-5.4
									ZINC07070720	-4.7
									ZINC07070725	-5.5
									ZINC07070736	-4.5
									ZINC07070742	-5
									ZINC07070748	-5.6
									ZINC07070751	-4.7
									ZINC07070758	-5.2
									ZINC07070764	-6.3
									ZINC07070772	-5.6
									ZINC07070793	-5.4
									ZINC07070799	-4.4
									ZINC07070822	-4.8
									ZINC07070831	-6.3
									ZINC07070843	-5
									ZINC07070862	-5.7
									ZINC07070865	-5.2
									ZINC07070876	-5.3
									ZINC07070880	-4.1
									ZINC07070912	-5.5
									ZINC07070913	-5.6
									ZINC07070920	-5.8
									ZINC07070921	-5.8
									ZINC07070923	-5.7
									ZINC07070924	-4.6
									ZINC07070929	-4.9
									ZINC07070934	-5.5
									ZINC07070940	-4.9
									ZINC07070945	-6.2
									ZINC07070966	-6
									ZINC07070967	-6
									ZINC07070973	-4.9
									ZINC07070983	-5
									ZINC07071012	-6.2
									ZINC07071062	-4.1
									ZINC07071165	-5.8
									ZINC07071175	-5.3
									ZINC07071178	-5.2
									ZINC07071321	-4.2
									ZINC07071363	-5.1
									ZINC07071379	-4.5
									ZINC07071383	-5.6
									ZINC07071488	-6.3
									ZINC07071490	-5.9
									ZINC07071499	-6.2
									ZINC07071512	-5.8
									ZINC07071538	-5.1
									ZINC07071543	-5.5
									ZINC07071546	-5.3
									ZINC07071657	-5.4
									ZINC07071658	-4.8
									ZINC07071692	-5.7
									ZINC07071735	-5.6
									ZINC07071816	-5.7
									ZINC07071827	-4.5
									ZINC07071828	-4
									ZINC07071831	-4.6
									ZINC07071842	-4.9
									ZINC07071844	-5.1
									ZINC07071848	-5.1
									ZINC07071851	-5.1
									ZINC07071863	-5.1
									ZINC07071872	-4.8
									ZINC07071875	-4.6
									ZINC07071899	-5.7
									ZINC07071902	-4
									ZINC07071904	-4.7
									ZINC07071918	-5.1
									ZINC07071967	-4.2
									ZINC07071975	-4.6
									ZINC07072024	-5.2
									ZINC07072040	-5.6
									ZINC07072096	-6
									ZINC07072125	-3.8
									ZINC07072168	-4.4
									ZINC07072173	-4.6
									ZINC07072179	-4.7
									ZINC07072182	-5
									ZINC07073392	-6.7
									ZINC07073401	-6
									ZINC07073417	-6
									ZINC07073434	-6.2
									ZINC07073463	-6.2
									ZINC07076058	-5.3
									ZINC07077954	-5.6
									ZINC07078110	-5.4
									ZINC07078113	-4.8
									ZINC07078201	-5.1
									ZINC07078206	-5.6
									ZINC07078760	-6.4
									ZINC07079359	-4.9
									ZINC07079402	-6.8
									ZINC07079434	-4.7
									ZINC07079435	-4.6
									ZINC07079436	-5.3
									ZINC07079437	-5.1
									ZINC07079535	-5.1
									ZINC07079538	-5
									ZINC07079540	-4.9
									ZINC07079601	-5.6
									ZINC07079610	-5.8
									ZINC07080059	-5.5
									ZINC07080443	-4.7
									ZINC07080445	-5.1
									ZINC07080460	-5.5
									ZINC07080462	-6.1
									ZINC07080464	-4.4
									ZINC07080465	-4.9
									ZINC07080466	-4.8
									ZINC07080467	-4.8
									ZINC07080530	-5.2
									ZINC07080533	-5.1
									ZINC07080569	-5
									ZINC07084274	-3.9
									ZINC07085778	-5
									ZINC07086122	-5.3
									ZINC07086184	-4.7
									ZINC07086186	-4.5
									ZINC07086192	-5.4
									ZINC07087160	-5.1
									ZINC07087483	-4.9
									ZINC07088525	-5.8
									ZINC07088526	-6.3
									ZINC07088577	-4.5
									ZINC07088578	-4
									ZINC07088588	-4.6
									ZINC07088685	-4.7
									ZINC07088689	-5
									ZINC07088699	-4.8
									ZINC07088776	-5.9
									ZINC07088777	-6
									ZINC07088792	-5.7
									ZINC07088793	-5.6
									ZINC07088794	-5.8
									ZINC07088795	-4.6
									ZINC07088800	-5.5
									ZINC07088806	-5.7
									ZINC07088807	-4.7
									ZINC07088809	-4.7
									ZINC07088813	-4.8
									ZINC07088835	-4.3
									ZINC07088891	-5.3
									ZINC07088892	-5.6
									ZINC07088893	-6.1
									ZINC07088894	-6.2
									ZINC07088897	-6.2
									ZINC07088898	-6
									ZINC07088901	-5.3
									ZINC07088902	-6
									ZINC07088903	-4.8
									ZINC07088904	-5
									ZINC07088907	-6.2
									ZINC07088908	-5.9
									ZINC07088909	-6.2
									ZINC07088910	-6.1
									ZINC07088911	-6.1
									ZINC07088912	-6.3
									ZINC07088915	-6.2
									ZINC07088916	-5.9
									ZINC07088919	-5.9
									ZINC07088920	-6.2
									ZINC07088965	-5.7
									ZINC07088966	-5
									ZINC07088973	-5.8
									ZINC07088974	-5.5
									ZINC07089005	-6
									ZINC07089006	-6.3
									ZINC07089015	-6.5
									ZINC07089016	-6.2
									ZINC07089021	-5.8
									ZINC07089022	-6.5
									ZINC07089039	-6.1
									ZINC07089040	-5.9
									ZINC07089045	-5.3
									ZINC07089046	-5.4
									ZINC07089051	-4.5
									ZINC07089052	-5.4
									ZINC07089063	-5.6
									ZINC07089064	-5.2
									ZINC07089073	-6.1
									ZINC07089074	-5.8
									ZINC07089075	-6.3
									ZINC07089076	-6.5
									ZINC07089083	-6.1
									ZINC07089084	-6.2
									ZINC07089101	-6.4
									ZINC07089102	-5.7
									ZINC07089123	-5.8
									ZINC07089124	-5.6
									ZINC07089127	-5.9
									ZINC07089128	-6.1
									ZINC07089131	-5.8
									ZINC07089132	-5.7
									ZINC07089161	-6.1
									ZINC07089162	-6.5
									ZINC07089167	-5.5
									ZINC07089168	-5.1
									ZINC07089169	-5.7
									ZINC07089170	-5.7
									ZINC07089181	-6.8
									ZINC07089182	-6.7
									ZINC07089184	-5.5
									ZINC07089197	-5.5
									ZINC07089198	-5.6
									ZINC07089205	-6.2
									ZINC07089284	-4.3
									ZINC07089319	-5.2
									ZINC07089623	-5.4
									ZINC07089641	-4.9
									ZINC07089754	-4.3
									ZINC07089761	-4.9
									ZINC07089762	-5
									ZINC07089769	-5.1
									ZINC07089770	-5.4
									ZINC07089875	-6
									ZINC07090081	-5.6
									ZINC07090184	-4.9
									ZINC07090236	-5.8
									ZINC07090237	-5.4
									ZINC07090238	-6.4
									ZINC07090751	-5.5
									ZINC07091040	-5.3
									ZINC07091041	-5.1
									ZINC07092401	-5.3
									ZINC07092402	-4.9
									ZINC07093930	-5.2
									ZINC07093955	-5.4
									ZINC07094016	-5.1
									ZINC07094018	-4.3
									ZINC07094033	-5.1
									ZINC07094098	-4.7
									ZINC07094339	-5.4
									ZINC07094460	-5.4
									ZINC07094468	-5.4
									ZINC07095025	-4.3
									ZINC07095026	-4.2
									ZINC07095039	-5.2
									ZINC07095186	-5.7
									ZINC07095230	-5
									ZINC07095414	-4.5
									ZINC07095500	-4.7
									ZINC07096117	-5.4
									ZINC07096139	-4.6
									ZINC07096140	-5.9
									ZINC07096156	-4.5
									ZINC07096211	-5.3
									ZINC07096250	-4
									ZINC07096375	-5.5
									ZINC07096378	-5.5
									ZINC07096383	-5.6
									ZINC07096463	-4.3
									ZINC07096512	-5.5
									ZINC07096521	-5.4
									ZINC07096580	-5.7
									ZINC07096584	-5.1
									ZINC07096586	-5.6
									ZINC07096590	-5.7
									ZINC07096626	-6.3
									ZINC07096651	-5.4
									ZINC07096842	-4.1
									ZINC07096855	-4.5
									ZINC07096870	-4.8
									ZINC07096871	-4.2
									ZINC07096928	-4.4
									ZINC07096956	-3.5
									ZINC07096975	-4.5
									ZINC07097242	-5.3
									ZINC07097364	-4.9
									ZINC07097482	-4.7
									ZINC07097615	-4.9
									ZINC07097626	-5.1
									ZINC07097627	-5
									ZINC07097900	-5.6
									ZINC07097917	-5.1
									ZINC07098019	-3.9
									ZINC07098081	-4.1
									ZINC07098085	-5.4
									ZINC07098089	-5.6
									ZINC07098091	-5.4
									ZINC07098108	-6.5
									ZINC07098116	-6.3
									ZINC07098723	-5
									ZINC07099334	-6.1
									ZINC07099337	-6.2
									ZINC07099529	-5.4
									ZINC07099604	-6.2
									ZINC07099680	-6.3
									ZINC07099877	-5.3
									ZINC07100634	-4.9
									ZINC07101261	-5.6
									ZINC07101262	-5.4
									ZINC07101297	-5.8
									ZINC07102890	-5.7
									ZINC07103333	-6
									ZINC07103460	-5.3
									ZINC07104424	-5.4
									ZINC07104456	-5.5
									ZINC07104457	-5.8
									ZINC07104668	-5.7
									ZINC07104670	-5.4
									ZINC07104696	-4.8
									ZINC07104709	-5
									ZINC07104763	-4.7
									ZINC07104785	-4.8
									ZINC07104799	-3.7
									ZINC07104808	-4.4
									ZINC07104809	-4.4
									ZINC07104856	-4.5
									ZINC07104857	-4.9
									ZINC07104860	-4.8
									ZINC07105161	-6.1
									ZINC07105209	-5.7
									ZINC07105486	-5.2
									ZINC07105616	-5.3
									ZINC07105866	-5.2
									ZINC07105870	-5
									ZINC07105995	-5.2
									ZINC07106009	-4.7
									ZINC07106019	-5.4
									ZINC07106020	-4.7
									ZINC07106041	-4.9
									ZINC07106045	-5.2
									ZINC07106051	-5.7
									ZINC07106126	-5.1
									ZINC07106129	-5.8
									ZINC07106131	-5.2
									ZINC07106147	-5.4
									ZINC07106148	-5.6
									ZINC07106171	-5.2
									ZINC07106173	-6
									ZINC07106190	-5
									ZINC07106205	-5.3
									ZINC07106207	-6.2
									ZINC07106219	-5
									ZINC07106221	-5.2
									ZINC07106224	-5.5
									ZINC07106449	-5.7
									ZINC07106637	-4.8
									ZINC07106672	-5.1
									ZINC07106677	-5.2
									ZINC07107132	-4.9
									ZINC07107142	-5.6
									ZINC07107144	-4.7
									ZINC07107169	-4.7
									ZINC07107191	-5.4
									ZINC07107193	-4.8
									ZINC07107202	-6
									ZINC07107204	-6.3
									ZINC07107212	-5.3
									ZINC07107218	-5.2
									ZINC07107601	-4.8
									ZINC07107603	-5.6
									ZINC07107604	-5.5
									ZINC07107911	-4.7
									ZINC07107912	-5.1
									ZINC07107913	-4.7
									ZINC07107914	-5
									ZINC07107919	-4.8
									ZINC07107920	-4.4
									ZINC07108006	-4.6
									ZINC07108070	-5.8
									ZINC07108080	-5.7
									ZINC07108295	-5.1
									ZINC07108296	-5.5
									ZINC07108341	-5.2
									ZINC07108366	-5.2
									ZINC07108828	-4.8
									ZINC07108829	-4.8
									ZINC07109190	-6
									ZINC07109195	-5.8
									ZINC07109260	-4.8
									ZINC07109261	-5
									ZINC07109263	-4.7
									ZINC07109265	-5
									ZINC07109266	-4.9
									ZINC07109268	-5.4
									ZINC07109269	-4.5
									ZINC07109271	-5.6
									ZINC07109272	-4.7
									ZINC07109273	-4.6
									ZINC07109277	-5
									ZINC07109279	-5.1
									ZINC07109280	-5.4
									ZINC07109282	-5.4
									ZINC07109292	-5.2
									ZINC07109294	-5.4
									ZINC07109297	-4.4
									ZINC07109299	-5.8
									ZINC07109302	-5.1
									ZINC07109305	-5.7
									ZINC07109321	-5.4
									ZINC07109323	-4.2
									ZINC07109335	-5.4
									ZINC07109342	-5.3
									ZINC07109343	-5.3
									ZINC07109517	-5.8
									ZINC07109612	-4.8
									ZINC07109722	-5.3
									ZINC07109723	-4.6
									ZINC07110937	-4.3
									ZINC07111334	-5.1
									ZINC07111524	-5.2
									ZINC07112616	-5.9
									ZINC07112628	-4.7
									ZINC07112631	-4.8
									ZINC07113171	-4.9
									ZINC07113173	-5.7
									ZINC07113176	-6
									ZINC07113202	-6
									ZINC07113204	-5.9
									ZINC07113224	-4.8
									ZINC07113226	-4.8
									ZINC07113344	-5.2
									ZINC07113345	-4.9
									ZINC07113347	-4.4
									ZINC07113352	-5
									ZINC07113353	-4.3
									ZINC07113367	-4.3
									ZINC07113369	-4.6
									ZINC07113371	-4.8
									ZINC07113373	-4.5
									ZINC07113377	-4.6
									ZINC07113379	-4.9
									ZINC07113393	-5.2
									ZINC07113394	-4.6
									ZINC07113395	-4
									ZINC07113396	-5
									ZINC07113446	-6.2
									ZINC07113447	-6.3
									ZINC07113448	-6.3
									ZINC07113456	-5.1
									ZINC07113458	-4.6
									ZINC07113460	-4.9
									ZINC07113462	-4.4
									ZINC07113464	-5
									ZINC07113544	-4.9
									ZINC07113546	-4.8
									ZINC07113571	-4.8
									ZINC07113573	-4.2
									ZINC07113575	-4.7
									ZINC07113576	-4.6
									ZINC07113627	-4.7
									ZINC07113647	-5.3
									ZINC07113649	-5.8
									ZINC07113651	-6.1
									ZINC07113667	-5.2
									ZINC07113668	-5.3
									ZINC07113757	-4.7
									ZINC07113804	-5.1
									ZINC07113810	-5.9
									ZINC07113821	-5.7
									ZINC07113822	-5.6
									ZINC07113828	-5.6
									ZINC07113829	-4.5
									ZINC07113997	-4.2
									ZINC07114000	-4.2
									ZINC07114004	-5.5
									ZINC07114006	-5.9
									ZINC07114009	-4.7
									ZINC07114010	-5
									ZINC07114015	-5.2
									ZINC07114355	-6
									ZINC07115478	-4.8
									ZINC07115479	-5.2
									ZINC07115484	-5.1
									ZINC07115485	-5.1
									ZINC07115486	-4.9
									ZINC07115498	-5.6
									ZINC07115501	-5.7
									ZINC07115553	-4.8
									ZINC07115571	-4.9
									ZINC07115572	-5.6
									ZINC07115580	-5.6
									ZINC07115582	-4
									ZINC07115583	-4.2
									ZINC07115603	-4.5
									ZINC07115672	-6.3
									ZINC07115685	-4.8
									ZINC07115686	-5.3
									ZINC07115690	-5
									ZINC07115692	-5.6
									ZINC07115696	-5
									ZINC07115698	-6.1
									ZINC07115724	-4.4
									ZINC07115725	-4.6
									ZINC07115746	-4.9
									ZINC07115828	-6.2
									ZINC07115829	-4.5
									ZINC07115830	-4.7
									ZINC07115882	-5.1
									ZINC07115901	-5.7
									ZINC07115931	-4.8
									ZINC07115932	-4.6
									ZINC07115946	-5.3
									ZINC07115947	-4.6
									ZINC07115968	-5.5
									ZINC07115990	-4.6
									ZINC07116036	-5.4
									ZINC07116037	-5.4
									ZINC07116074	-6.1
									ZINC07116089	-5.1
									ZINC07116090	-5.8
									ZINC07116198	-5.7
									ZINC07116734	-5.7
									ZINC07117785	-5.8
									ZINC07117904	-5.6
									ZINC07117905	-6.3
									ZINC07117925	-6.1
									ZINC07117960	-6.5
									ZINC07118211	-5.6
									ZINC07118410	-5.7
									ZINC07118696	-4.9
									ZINC07118796	-5.3
									ZINC07118809	-4.4
									ZINC07118853	-5.9
									ZINC07118893	-6.1
									ZINC07118895	-5.8
									ZINC07118896	-5.3
									ZINC07118925	-5.2
									ZINC07119033	-3.5
									ZINC07119171	-5.5
									ZINC07119172	-5.7
									ZINC07119173	-5.9
									ZINC07119174	-5.7
									ZINC07119299	-6.8
									ZINC07119320	-5.9
									ZINC07119376	-6.6
									ZINC07120363	-5
									ZINC07120504	-4.3
									ZINC07120516	-4.8
									ZINC07120671	-4.6
									ZINC07121416	-5.1
									ZINC07121431	-5.4
									ZINC07121478	-5.1
									ZINC07121479	-5.2
									ZINC07121765	-5.1
									ZINC07121772	-5.2
									ZINC07121857	-5
									ZINC07121896	-5.4
									ZINC07121911	-3.7
									ZINC07121922	-3.8
									ZINC07121929	-4.6
									ZINC07121938	-4.4
									ZINC07121980	-5.5
									ZINC07122042	-5.5
									ZINC07122064	-5.8
									ZINC07122092	-5
									ZINC07122103	-4.9
									ZINC07122184	-5.3
									ZINC07122201	-4.6
									ZINC07122314	-5.6
									ZINC07122345	-5
									ZINC07122357	-5
									ZINC07122365	-5
									ZINC07122370	-6
									ZINC07122401	-5.4
									ZINC07122404	-5.2
									ZINC07122431	-4.6
									ZINC07122446	-4.4
									ZINC07122453	-4.6
									ZINC07122459	-4.8
									ZINC07122467	-4.9
									ZINC07122475	-4.4
									ZINC07122480	-5.4
									ZINC07122485	-4.3
									ZINC07122498	-5.3
									ZINC07122505	-5.4
									ZINC07122511	-5.6
									ZINC07122519	-5.7
									ZINC07122530	-6
									ZINC07122628	-5
									ZINC07122646	-5.4
									ZINC07122647	-4.8
									ZINC07122651	-4.2
									ZINC07122657	-5.4
									ZINC07122659	-4.1
									ZINC07122772	-5.3
									ZINC07122777	-5.2
									ZINC07122793	-6.6
									ZINC07122799	-5.2
									ZINC07122807	-5
									ZINC07122817	-5.9
									ZINC07122827	-5.8
									ZINC07122830	-5.2
									ZINC07122835	-5.6
									ZINC07122943	-5.4
									ZINC07122958	-5.6
									ZINC07122970	-5.8
									ZINC07122983	-5.7
									ZINC07123000	-5.4
									ZINC07123050	-6.3
									ZINC07123122	-4.2
									ZINC07123128	-5.3
									ZINC07123179	-6.2
									ZINC07123323	-6.1
									ZINC07123325	-4.8
									ZINC07123328	-5.7
									ZINC07123336	-5.2
									ZINC07123351	-5.5
									ZINC07123360	-4.7
									ZINC07123365	-5.5
									ZINC07123367	-4.8
									ZINC07123371	-5.9
									ZINC07123407	-5.7
									ZINC07123414	-5.6
									ZINC07123450	-5.7
									ZINC07123455	-5.7
									ZINC07123457	-5.1
									ZINC07123462	-4.3
									ZINC07123469	-6.4
									ZINC07123472	-5.2
									ZINC07123474	-6.3
									ZINC07123496	-5.4
									ZINC07123503	-5.1
									ZINC07123512	-5.7
									ZINC07123536	-5.8
									ZINC07123537	-6.2
									ZINC07123543	-6
									ZINC07123560	-6.2
									ZINC07123566	-5.9
									ZINC07123573	-5.7
									ZINC07123579	-6
									ZINC07123583	-4.8
									ZINC07123588	-5.7
									ZINC07123591	-5.3
									ZINC07123604	-5.2
									ZINC07123610	-5.1
									ZINC07123615	-5.8
									ZINC07123655	-5
									ZINC07123658	-6.2
									ZINC07123661	-4.8
									ZINC07123694	-5.7
									ZINC07124118	-4.3
									ZINC07124236	-4.4
									ZINC07124295	-5.1
									ZINC07124304	-4.9
									ZINC07124435	-4.2
									ZINC07125143	-5.7
									ZINC07125275	-6
									ZINC07125483	-4.9
									ZINC07125488	-5.1
									ZINC07125855	-5.2
									ZINC07125865	-5.1
									ZINC07125873	-5.6
									ZINC07125880	-5.6
									ZINC07125969	-4.9
									ZINC07125979	-5.1
									ZINC07126234	-4.7
									ZINC07126539	-4.6
									ZINC07126548	-5.1
									ZINC07126556	-5.3
									ZINC07126564	-4.9
									ZINC07126592	-6
									ZINC07126821	-4.6
									ZINC07126830	-4.8
									ZINC07126854	-5.5
									ZINC07126863	-5.5
									ZINC07126867	-4.2
									ZINC07126877	-5
									ZINC07127049	-4.7
									ZINC07127058	-4.6
									ZINC07127085	-5.3
									ZINC07127189	-4.9
									ZINC07127198	-4.9
									ZINC07127213	-4.8
									ZINC07127223	-5
									ZINC07127510	-5
									ZINC07128704	-4.3
									ZINC07128798	-5.3
									ZINC07128841	-5.6
									ZINC07129185	-5
									ZINC07129312	-4.6
									ZINC07129317	-5.4
									ZINC07129352	-4.3
									ZINC07129539	-4.5
									ZINC07129731	-3.4
									ZINC07130783	-5.9
									ZINC07131391	-6.3
									ZINC07131431	-5.6
									ZINC07131434	-6.3
									ZINC07131441	-5.8
									ZINC07131443	-6.4
									ZINC07131449	-5.6
									ZINC07131459	-6
									ZINC07131511	-5.2
									ZINC07131519	-4.8
									ZINC07131528	-5.3
									ZINC07131535	-5.4
									ZINC07131537	-5.3
									ZINC07131659	-5.1
									ZINC07131668	-5.3
									ZINC07131676	-5.6
									ZINC07131684	-5.1
									ZINC07131727	-5.3
									ZINC07131731	-4.9
									ZINC07131735	-5.6
									ZINC07131770	-4.7
									ZINC07131780	-5.8
									ZINC07131783	-5.4
									ZINC07131784	-4.7
									ZINC07131793	-5.4
									ZINC07131830	-4.2
									ZINC07131831	-4.9
									ZINC07131862	-5
									ZINC07131871	-4.7
									ZINC07131939	-4.4
									ZINC07131949	-4.9
									ZINC07132044	-5.3
									ZINC07132120	-4.1
									ZINC07132129	-5.9
									ZINC07132137	-4.7
									ZINC07132155	-5.5
									ZINC07132164	-5
									ZINC07132180	-5.9
									ZINC07132181	-5.7
									ZINC07132189	-5.6
									ZINC07132198	-5.3
									ZINC07132350	-5.4
									ZINC07132362	-4.4
									ZINC07132366	-4.4
									ZINC07132486	-5.6
									ZINC07132521	-5.1
									ZINC07132529	-5.1
									ZINC07132534	-5.2
									ZINC07132537	-4.8
									ZINC07132857	-3.6
									ZINC07132858	-6.3
									ZINC07132865	-3.9
									ZINC07132869	-5.9
									ZINC07132871	-5.9
									ZINC07132874	-4.8
									ZINC07132877	-5.9
									ZINC07132892	-4.7
									ZINC07132908	-5.3
									ZINC07132922	-4.6
									ZINC07132930	-4.9
									ZINC07132954	-4.6
									ZINC07132972	-5.6
									ZINC07133001	-4.6
									ZINC07133031	-4.6
									ZINC07133061	-5.2
									ZINC07133071	-5.4
									ZINC07133096	-4.9
									ZINC07133143	-6.1
									ZINC07133163	-4.7
									ZINC07133205	-6
									ZINC07133525	-5.8
									ZINC07133546	-6
									ZINC07133698	-4.8
									ZINC07133775	-5.4
									ZINC07134636	-4.3
									ZINC07134642	-4.3
									ZINC07134649	-4.5
									ZINC07134653	-4.7
									ZINC07135123	-5.3
									ZINC07135435	-4.2
									ZINC07136171	-5.2
									ZINC07136485	-5.5
									ZINC07136496	-5
									ZINC07136544	-5.4
									ZINC07136558	-4.9
									ZINC07136842	-4.9
									ZINC07137069	-5.2
									ZINC07137075	-6
									ZINC07137082	-4.9
									ZINC07137087	-5.6
									ZINC07137243	-5.9
									ZINC07137356	-5.8
									ZINC07137617	-5.4
									ZINC07137726	-6.4
									ZINC07137773	-5.4
									ZINC07137921	-6.2
									ZINC07138123	-6.5
									ZINC07138192	-5.5
									ZINC07138198	-5.4
									ZINC07138398	-6.8
									ZINC07138484	-6.7
									ZINC07138509	-6.2
									ZINC07138543	-5.3
									ZINC07138546	-6.2
									ZINC07138946	-6
									ZINC07138951	-4.7
									ZINC07138990	-5
									ZINC07138992	-4.9
									ZINC07139017	-5.8
									ZINC07139217	-6.3
									ZINC07139221	-5.3
									ZINC07139259	-5.7
									ZINC07139264	-6.1
									ZINC07140129	-4.7
									ZINC07140278	-3.5
									ZINC07140383	-6
									ZINC07140385	-5.7
									ZINC07140389	-5
									ZINC07140391	-5
									ZINC07140885	-5.2
									ZINC07140949	-5.9
									ZINC07140950	-5.7
									ZINC07140951	-6.1
									ZINC07140954	-4.9
									ZINC07140957	-4.7
									ZINC07140958	-5.4
									ZINC07140961	-4.6
									ZINC07140967	-4.6
									ZINC07140968	-5.2
									ZINC07140969	-5.4
									ZINC07140971	-5.4
									ZINC07140973	-5.6
									ZINC07140974	-5.9
									ZINC07140975	-5.5
									ZINC07140979	-5.8
									ZINC07140981	-5.5
									ZINC07140991	-4.4
									ZINC07140999	-5.3
									ZINC07141000	-6.4
									ZINC07141001	-6.6
									ZINC07141002	-4.8
									ZINC07141003	-5
									ZINC07141004	-5.9
									ZINC07141008	-5.1
									ZINC07141009	-4.6
									ZINC07141010	-5.1
									ZINC07141011	-4.4
									ZINC07141017	-4.4
									ZINC07141022	-4.9
									ZINC07141023	-3.7
									ZINC07141024	-3.7
									ZINC07141026	-3.9
									ZINC07141040	-5.6
									ZINC07141042	-6.1
									ZINC07141043	-6.2
									ZINC07141044	-5.6
									ZINC07141046	-5.1
									ZINC07141047	-5.6
									ZINC07141048	-4.4
									ZINC07141050	-5.3
									ZINC07141051	-4.6
									ZINC07141052	-4.6
									ZINC07141053	-5.1
									ZINC07141063	-5.6
									ZINC07141065	-5
									ZINC07141069	-5.1
									ZINC07141070	-4.8
									ZINC07141071	-4.6
									ZINC07141073	-4.9
									ZINC07141078	-5.4
									ZINC07141079	-5.3
									ZINC07141080	-6
									ZINC07141083	-5.2
									ZINC07141085	-5.1
									ZINC07141086	-6
									ZINC07141087	-6
									ZINC07141089	-4.8
									ZINC07141090	-5.2
									ZINC07141095	-5.7
									ZINC07141099	-5
									ZINC07141100	-4.9
									ZINC07141103	-5.2
									ZINC07141104	-5
									ZINC07141107	-5.4
									ZINC07141108	-6.2
									ZINC07141115	-5.6
									ZINC07141118	-5.6
									ZINC07141119	-4.5
									ZINC07141121	-4.6
									ZINC07141131	-5.6
									ZINC07141132	-5.6
									ZINC07141133	-4.5
									ZINC07141134	-5
									ZINC07141135	-5
									ZINC07141136	-6
									ZINC07141140	-5
									ZINC07141141	-5.5
									ZINC07141150	-5.3
									ZINC07141151	-5.4
									ZINC07141152	-4.7
									ZINC07141155	-5.3
									ZINC07141156	-5
									ZINC07141157	-4.9
									ZINC07141158	-5.1
									ZINC07141159	-5.2
									ZINC07141160	-4.5
									ZINC07141174	-5.3
									ZINC07141178	-4.7
									ZINC07141187	-4.9
									ZINC07141191	-6
									ZINC07141195	-4.7
									ZINC07141196	-5.6
									ZINC07141197	-5.3
									ZINC07141220	-5.6
									ZINC07141242	-5.3
									ZINC07141253	-4.5
									ZINC07141254	-5.1
									ZINC07141255	-4.3
									ZINC07141258	-5.9
									ZINC07141259	-4.5
									ZINC07141262	-6.2
									ZINC07141263	-4.9
									ZINC07141266	-5.4
									ZINC07141267	-6
									ZINC07141268	-5.5
									ZINC07141269	-5.5
									ZINC07141299	-5.7
									ZINC07141353	-4.5
									ZINC07141356	-5
									ZINC07141357	-4.7
									ZINC07141358	-6.5
									ZINC07141369	-5.6
									ZINC07141370	-5.5
									ZINC07141372	-5.7
									ZINC07141373	-5.4
									ZINC07141384	-5.9
									ZINC07141386	-4.8
									ZINC07141387	-5.2
									ZINC07141388	-4.9
									ZINC07141390	-5
									ZINC07141392	-4.9
									ZINC07141393	-5.4
									ZINC07141396	-5.2
									ZINC07141397	-5.2
									ZINC07141398	-5.8
									ZINC07141399	-4.4
									ZINC07141400	-5.8
									ZINC07141403	-5.9
									ZINC07141404	-5.4
									ZINC07141405	-5.9
									ZINC07141406	-4.9
									ZINC07141407	-5.6
									ZINC07141409	-5.1
									ZINC07141410	-4.8
									ZINC07141411	-5.4
									ZINC07141412	-5.4
									ZINC07141415	-5.2
									ZINC07141416	-5.6
									ZINC07141417	-5.8
									ZINC07141418	-6.1
									ZINC07141424	-5.5
									ZINC07141426	-4.5
									ZINC07141428	-5.2
									ZINC07141431	-5
									ZINC07141432	-5.1
									ZINC07141434	-5.8
									ZINC07141435	-4.9
									ZINC07141438	-5.1
									ZINC07141440	-6
									ZINC07141443	-4.9
									ZINC07141445	-4.9
									ZINC07141447	-5.1
									ZINC07141448	-5.2
									ZINC07141449	-5.6
									ZINC07141450	-5.4
									ZINC07141454	-5.6
									ZINC07141456	-4
									ZINC07141457	-4.2
									ZINC07141458	-4.9
									ZINC07141459	-5.8
									ZINC07141462	-5.2
									ZINC07141465	-6.1
									ZINC07141467	-5.9
									ZINC07141468	-4.3
									ZINC07141471	-3.9
									ZINC07141472	-4.5
									ZINC07142731	-4.7
									ZINC07142735	-4.9
									ZINC07143163	-6.1
									ZINC07143883	-5.7
									ZINC07144336	-5.5
									ZINC07144340	-5.2
									ZINC07146038	-4.8
									ZINC07146045	-5
									ZINC07146240	-5.9
									ZINC07146533	-5.9
									ZINC07146782	-5
									ZINC07146796	-5.1
									ZINC07146821	-5.1
									ZINC07146825	-4.2
									ZINC07146975	-6
									ZINC07146978	-6.2
									ZINC07147057	-5.9
									ZINC07147062	-5.9
									ZINC07147913	-5.8
									ZINC07148478	-5.6
									ZINC07148548	-5.5
									ZINC07148641	-6.4
									ZINC07148767	-6.3
									ZINC07148807	-5.3
									ZINC07148884	-5.8
									ZINC07148887	-5.4
									ZINC07148896	-5
									ZINC07148902	-4.7
									ZINC07148908	-5.6
									ZINC07148976	-4.5
									ZINC07149001	-4.8
									ZINC07149043	-5.6
									ZINC07149056	-5
									ZINC07149092	-4.6
									ZINC07149104	-6.1
									ZINC07149115	-5.3
									ZINC07149128	-5.4
									ZINC07149129	-6
									ZINC07149131	-6.1
									ZINC07149151	-5.4
									ZINC07149156	-5.7
									ZINC07149158	-4.9
									ZINC07149167	-5.7
									ZINC07149170	-5.7
									ZINC07149194	-5.1
									ZINC07149244	-5.9
									ZINC07149403	-4.7
									ZINC07149405	-5.1
									ZINC07149592	-5.6
									ZINC07149696	-5
									ZINC07149699	-4.6
									ZINC07149705	-4.7
									ZINC07149708	-5
									ZINC07149839	-4.9
									ZINC07149866	-3.9
									ZINC07149885	-4.9
									ZINC07150021	-5.5
									ZINC07150069	-6.3
									ZINC07150120	-5.3
									ZINC07150123	-6
									ZINC07150125	-4.7
									ZINC07150164	-4.1
									ZINC07150169	-4.9
									ZINC07150290	-5.6
									ZINC07150309	-5.7
									ZINC07150342	-3.9
									ZINC07150345	-4
									ZINC07150371	-5.5
									ZINC07150374	-5.5
									ZINC07152825	-4.3
									ZINC07153509	-5.6
									ZINC07153559	-4.8
									ZINC07153568	-4.2
									ZINC07153600	-4.2
									ZINC07153626	-5.8
									ZINC07153837	-4.8
									ZINC07153914	-5.5
									ZINC07153981	-5.2
									ZINC07154000	-4.5
									ZINC07154001	-5.1
									ZINC07154048	-5.3
									ZINC07154124	-5.3
									ZINC07154138	-4.5
									ZINC07154230	-4.8
									ZINC07155094	-4.2
									ZINC07155432	-4.1
									ZINC07155812	-5.6
									ZINC07155959	-4.5
									ZINC07156029	-4.8
									ZINC07156131	-5.7
									ZINC07156201	-6.1
									ZINC07156204	-5
									ZINC07156208	-5.6
									ZINC07156222	-5.8
									ZINC07156227	-6.3
									ZINC07156233	-5.4
									ZINC07156368	-5.6
									ZINC07156435	-4.2
									ZINC07156513	-5.6
									ZINC07156516	-5.6
									ZINC07156518	-6.1
									ZINC07156598	-4.6
									ZINC07156704	-6.3
									ZINC07156719	-6.8
									ZINC07157167	-4.7
									ZINC07157347	-5.9
									ZINC07157348	-6.1
									ZINC07157476	-5.6
									ZINC07157479	-5.9
									ZINC07157502	-3.6
									ZINC07157592	-5.5
									ZINC07157597	-5.6
									ZINC07157608	-5.5
									ZINC07157611	-5.6
									ZINC07157635	-4.7
									ZINC07157647	-5.5
									ZINC07157654	-5.2
									ZINC07157659	-4.5
									ZINC07157671	-6.1
									ZINC07157674	-6.5
									ZINC07157760	-5.2
									ZINC07157764	-5.7
									ZINC07157774	-4.9
									ZINC07157786	-5.8
									ZINC07157805	-5.1
									ZINC07157810	-6.4
									ZINC07157823	-4.9
									ZINC07157828	-4.7
									ZINC07157829	-6.3
									ZINC07157835	-4.5
									ZINC07157860	-4.2
									ZINC07157873	-6.2
									ZINC07157898	-5.5
									ZINC07157920	-5.1
									ZINC07157923	-5.2
									ZINC07157994	-4.6
									ZINC07157995	-5.4
									ZINC07157996	-5.1
									ZINC07157998	-4.8
									ZINC07158099	-5.4
									ZINC07158148	-5.6
									ZINC07158169	-5.5
									ZINC07158174	-4.5
									ZINC07158183	-4.9
									ZINC07158197	-5.6
									ZINC07158204	-4.9
									ZINC07158282	-6
									ZINC07158290	-4.8
									ZINC07158294	-5.4
									ZINC07158296	-5
									ZINC07158299	-5.2
									ZINC07158510	-5.5
									ZINC07158570	-5.5
									ZINC07158580	-4.6
									ZINC07158591	-5.2
									ZINC07158608	-4.5
									ZINC07158612	-4.5
									ZINC07158624	-5.1
									ZINC07158629	-4.5
									ZINC07158631	-4.6
									ZINC07158637	-6
									ZINC07158639	-5.6
									ZINC07158641	-4.9
									ZINC07158642	-4.7
									ZINC07158648	-4.8
									ZINC07158650	-5.2
									ZINC07158660	-5.9
									ZINC07158666	-6.3
									ZINC07158674	-6
									ZINC07158691	-4.4
									ZINC07158695	-5.1
									ZINC07158697	-5.1
									ZINC07158703	-5.7
									ZINC07158705	-5
									ZINC07158707	-4.8
									ZINC07158708	-4.8
									ZINC07158719	-5.1
									ZINC07158721	-5.1
									ZINC07158726	-6
									ZINC07158729	-4.7
									ZINC07158754	-5.2
									ZINC07158763	-6.2
									ZINC07158767	-5.4
									ZINC07158769	-5.1
									ZINC07158771	-4.9
									ZINC07158779	-5.8
									ZINC07158793	-5.6
									ZINC07158797	-5
									ZINC07158807	-4
									ZINC07158809	-5.8
									ZINC07158811	-5.7
									ZINC07158816	-4.8
									ZINC07158819	-5.2
									ZINC07158828	-5.7
									ZINC07158831	-5.1
									ZINC07158849	-5.3
									ZINC07158853	-5.4
									ZINC07158854	-5.8
									ZINC07158934	-5.7
									ZINC07159179	-5.2
									ZINC07159270	-6.4
									ZINC07159463	-4.9
									ZINC07159479	-6.1
									ZINC07159517	-6.6
									ZINC07159561	-5.8
									ZINC07159635	-5.7
									ZINC07159802	-5
									ZINC07159829	-4.5
									ZINC07159848	-5.5
									ZINC07159897	-5.3
									ZINC07159902	-5.4
									ZINC07159967	-5
									ZINC07159970	-4.6
									ZINC07160007	-5.5
									ZINC07160011	-5.3
									ZINC07160119	-5
									ZINC07160135	-4.7
									ZINC07160561	-4.8
									ZINC07160619	-5.2
									ZINC07161035	-5.1
									ZINC07161115	-5.7
									ZINC07163937	-4.9
									ZINC07164001	-4.9
									ZINC07164967	-5.9
									ZINC07165363	-4.8
									ZINC07165712	-4.7
									ZINC07166244	-5.7
									ZINC07166281	-6.2
									ZINC07166293	-3.5
									ZINC07166299	-3.8
									ZINC07166335	-5.3
									ZINC07166348	-4.4
									ZINC07166353	-4.6
									ZINC07166360	-5.3
									ZINC07166362	-4.8
									ZINC07166364	-6.1
									ZINC07166375	-5
									ZINC07166378	-5
									ZINC07166387	-4.7
									ZINC07166392	-4.7
									ZINC07166396	-5.7
									ZINC07166401	-5.2
									ZINC07166404	-5.5
									ZINC07166407	-5.7
									ZINC07166416	-4.9
									ZINC07166420	-4.7
									ZINC07166422	-4.2
									ZINC07166430	-6
									ZINC07166436	-5.2
									ZINC07166444	-4.6
									ZINC07166446	-5.3
									ZINC07166447	-5.1
									ZINC07166448	-5.7
									ZINC07166455	-4
									ZINC07166456	-5.4
									ZINC07166458	-4
									ZINC07166460	-4.2
									ZINC07166462	-6.1
									ZINC07166495	-6.3
									ZINC07166499	-5
									ZINC07166512	-5.5
									ZINC07166518	-5.2
									ZINC07166521	-5.2
									ZINC07166527	-5.3
									ZINC07166532	-5.2
									ZINC07166533	-5.5
									ZINC07166536	-5.9
									ZINC07166540	-5.6
									ZINC07166544	-4.7
									ZINC07166549	-4
									ZINC07166550	-5
									ZINC07166556	-7.2
									ZINC07166557	-5.1
									ZINC07166559	-5.9
									ZINC07166564	-5.4
									ZINC07166572	-4.3
									ZINC07166580	-5.6
									ZINC07166582	-5.5
									ZINC07166583	-4.3
									ZINC07166586	-5
									ZINC07166590	-4.7
									ZINC07166591	-5.7
									ZINC07166593	-4.1
									ZINC07166598	-3.9
									ZINC07166601	-4.1
									ZINC07166605	-6.1
									ZINC07166608	-5.6
									ZINC07166610	-4.7
									ZINC07166611	-5.6
									ZINC07166612	-4.9
									ZINC07166613	-5
									ZINC07166614	-4.8
									ZINC07166617	-4.9
									ZINC07166626	-4.4
									ZINC07166640	-5.7
									ZINC07166643	-5.7
									ZINC07166654	-5.4
									ZINC07166677	-6.5
									ZINC07166735	-4.4
									ZINC07166736	-5.3
									ZINC07166737	-5.2
									ZINC07166743	-5.7
									ZINC07166765	-6.4
									ZINC07166769	-5.3
									ZINC07166773	-5.2
									ZINC07166787	-4
									ZINC07166789	-3.8
									ZINC07166816	-6
									ZINC07166824	-5.3
									ZINC07166826	-4.6
									ZINC07166827	-6.1
									ZINC07166838	-4.8
									ZINC07166840	-5.8
									ZINC07166841	-4.9
									ZINC07166852	-5.5
									ZINC07166859	-5.3
									ZINC07166892	-4.7
									ZINC07166899	-4.6
									ZINC07166973	-5.1
									ZINC07166979	-4.4
									ZINC07166982	-5.7
									ZINC07166988	-4.6
									ZINC07166993	-5
									ZINC07166994	-5.3
									ZINC07167005	-5.3
									ZINC07167140	-5.4
									ZINC07167143	-5.3
									ZINC07167164	-5.2
									ZINC07167205	-5.1
									ZINC07167278	-5.4
									ZINC07167296	-4.4
									ZINC07167306	-4.5
									ZINC07167311	-6.6
									ZINC07167571	-5.5
									ZINC07167609	-5.1
									ZINC07167616	-6
									ZINC07167619	-5.1
									ZINC07167666	-5.4
									ZINC07167671	-5.5
									ZINC07167681	-4.9
									ZINC07167684	-5
									ZINC07167688	-5.3
									ZINC07167731	-5.3
									ZINC07167766	-6.1
									ZINC07167786	-5.4
									ZINC07167810	-6.3
									ZINC07167812	-5.8
									ZINC07167814	-5.2
									ZINC07168212	-6.1
									ZINC07168499	-5.5
									ZINC07169014	-4.3
									ZINC07170795	-6
									ZINC07172363	-4.8
									ZINC07173252	-4.8
									ZINC07174142	-4.8
									ZINC07174143	-4.8
									ZINC07175504	-6
									ZINC07175750	-5.5
									ZINC07175762	-5.8
									ZINC07176188	-5.5
									ZINC07176234	-5.8
									ZINC07176235	-6
									ZINC07176240	-5.2
									ZINC07176241	-5.8
									ZINC07176245	-5.7
									ZINC07176402	-5.6
									ZINC07176403	-5.3
									ZINC07176873	-6.3
									ZINC07177112	-5.4
									ZINC07177235	-5.8
									ZINC07177236	-5.3
									ZINC07177391	-4.2
									ZINC07177394	-4.7
									ZINC07177395	-5.2
									ZINC07177411	-5.2
									ZINC07177412	-4.9
									ZINC07177459	-5.7
									ZINC07177460	-4.4
									ZINC07177578	-5.1
									ZINC07177590	-5.1
									ZINC07177641	-4.7
									ZINC07177642	-4.1
									ZINC07177795	-3.9
									ZINC07177796	-5.2
									ZINC07177797	-4.8
									ZINC07177798	-4.1
									ZINC07177891	-5.1
									ZINC07177892	-4.8
									ZINC07177925	-4.4
									ZINC07177926	-4.1
									ZINC07178054	-4.6
									ZINC07178055	-4
									ZINC07178209	-4.6
									ZINC07178210	-3.7
									ZINC07178798	-5.4
									ZINC07178879	-4.6
									ZINC07178880	-5
									ZINC07179176	-4.9
									ZINC07180142	-4.3
									ZINC07180146	-4.9
									ZINC07180517	-3.4
									ZINC07180521	-4.3
									ZINC07180525	-3.9
									ZINC07180574	-3.3
									ZINC07180844	-5.8
									ZINC07180847	-5
									ZINC07181275	-4.7
									ZINC07181276	-4.8
									ZINC07181281	-4.7
									ZINC07181315	-5
									ZINC07181527	-5.5
									ZINC07182148	-5.6
									ZINC07182403	-5.7
									ZINC07182618	-5.4
									ZINC07183040	-4.9
									ZINC07183872	-4.6
									ZINC07183873	-4.7
									ZINC07183972	-4.2
									ZINC07183979	-4.4
									ZINC07183989	-4
									ZINC07183991	-4.6
									ZINC07183996	-4.3
									ZINC07184001	-4.3
									ZINC07184024	-6
									ZINC07184028	-6.1
									ZINC07184032	-4.6
									ZINC07184038	-4.3
									ZINC07184062	-5.4
									ZINC07184065	-4
									ZINC07184066	-4.2
									ZINC07184077	-4.6
									ZINC07184081	-4.5
									ZINC07184164	-4.5
									ZINC07184176	-5.1
									ZINC07184177	-5.2
									ZINC07184205	-4.7
									ZINC07184208	-4.7
									ZINC07184265	-4.9
									ZINC07184270	-4.4
									ZINC07184289	-5.8
									ZINC07184292	-5.8
									ZINC07184359	-5.1
									ZINC07184758	-5.6
									ZINC07184796	-5.4
									ZINC07185086	-5.1
									ZINC07185161	-4.6
									ZINC07185193	-4.8
									ZINC07185244	-5.9
									ZINC07185549	-4.8
									ZINC07185552	-5.1
									ZINC07185606	-4.7
									ZINC07185609	-4.9
									ZINC07185670	-5.4
									ZINC07185846	-5.7
									ZINC07185992	-4
									ZINC07186049	-4.1
									ZINC07186053	-4.7
									ZINC07186428	-4.2
									ZINC07186459	-5
									ZINC07186460	-5.2
									ZINC07186464	-4.2
									ZINC07186471	-4.2
									ZINC07186479	-3.9
									ZINC07186514	-5.1
									ZINC07186516	-4.8
									ZINC07186525	-4.8
									ZINC07186547	-5.8
									ZINC07186606	-3.7
									ZINC07186615	-5.2
									ZINC07186671	-4
									ZINC07186703	-4.6
									ZINC07186705	-4.6
									ZINC07186743	-4.5
									ZINC07186744	-4.5
									ZINC07186783	-4.7
									ZINC07186789	-4.9
									ZINC07186793	-4
									ZINC07186801	-5.3
									ZINC07186805	-4.6
									ZINC07186834	-4.6
									ZINC07186902	-3.9
									ZINC07186924	-5.2
									ZINC07186932	-5.5
									ZINC07186963	-4.9
									ZINC07186989	-4.3
									ZINC07187296	-4.7
									ZINC07187301	-5
									ZINC07187481	-5.2
									ZINC07187483	-5.1
									ZINC07187491	-4.6
									ZINC07187493	-4.6
									ZINC07187527	-4.8
									ZINC07187530	-4.7
									ZINC07187536	-4.5
									ZINC07187841	-4.8
									ZINC07187893	-5.9
									ZINC07187897	-5.6
									ZINC07188482	-5.6
									ZINC07188763	-4.9
									ZINC07188767	-5
									ZINC07188770	-5.1
									ZINC07188773	-5.4
									ZINC07188792	-5.7
									ZINC07188796	-5.1
									ZINC07188903	-5.2
									ZINC07188989	-5.4
									ZINC07188991	-5.3
									ZINC07189202	-5.1
									ZINC07189314	-5.6
									ZINC07189848	-5.8
									ZINC07189849	-5.2
									ZINC07189886	-5.9
									ZINC07189887	-6
									ZINC07190335	-6.1
									ZINC07190337	-4.8
									ZINC07190625	-4.1
									ZINC07190626	-4.6
									ZINC07191210	-5.3
									ZINC07191370	-5.2
									ZINC07191403	-4.8
									ZINC07191718	-4.2
									ZINC07191723	-5.9
									ZINC07191724	-4.1
									ZINC07191726	-4.7
									ZINC07191737	-4.4
									ZINC07191738	-5
									ZINC07191739	-6.2
									ZINC07191741	-5.6
									ZINC07191742	-5.2
									ZINC07191748	-6.6
									ZINC07191750	-4.8
									ZINC07191758	-5.8
									ZINC07191759	-5
									ZINC07191767	-4.4
									ZINC07191768	-4.4
									ZINC07191775	-4.7
									ZINC07191776	-4.8
									ZINC07191778	-5
									ZINC07191779	-4.1
									ZINC07191780	-4.6
									ZINC07191781	-4.3
									ZINC07191782	-6.2
									ZINC07191783	-5.9
									ZINC07191784	-5.8
									ZINC07191785	-4.8
									ZINC07191789	-5.7
									ZINC07191790	-6
									ZINC07191791	-5.8
									ZINC07191792	-5.1
									ZINC07191793	-5.4
									ZINC07191794	-5.9
									ZINC07191795	-5.8
									ZINC07191796	-4.5
									ZINC07191798	-5.7
									ZINC07191801	-6.3
									ZINC07191802	-5.4
									ZINC07191805	-4.8
									ZINC07191806	-5.8
									ZINC07191808	-4.3
									ZINC07191809	-4.3
									ZINC07191818	-5.7
									ZINC07191819	-7.3
									ZINC07191820	-7.4
									ZINC07191824	-5.8
									ZINC07191825	-4.5
									ZINC07191826	-4.7
									ZINC07191827	-5.2
									ZINC07191828	-5.2
									ZINC07191829	-5.5
									ZINC07191831	-5
									ZINC07191832	-5.6
									ZINC07191833	-5.9
									ZINC07191836	-4.5
									ZINC07191839	-6.2
									ZINC07191840	-4.5
									ZINC07191843	-5.5
									ZINC07191844	-5.7
									ZINC07191845	-5.4
									ZINC07191846	-5.8
									ZINC07191848	-6.2
									ZINC07191850	-4.6
									ZINC07191851	-7.7
									ZINC07191852	-6.1
									ZINC07191853	-5.4
									ZINC07191854	-5.2
									ZINC07191855	-5.9
									ZINC07191856	-5.2
									ZINC07191857	-5.5
									ZINC07191859	-6.5
									ZINC07191862	-4.5
									ZINC07191863	-6
									ZINC07191864	-6.1
									ZINC07191865	-5.2
									ZINC07191866	-6.1
									ZINC07191867	-4.7
									ZINC07191868	-5.4
									ZINC07191872	-6.3
									ZINC07191873	-5.3
									ZINC07191874	-5.5
									ZINC07191875	-4.9
									ZINC07191876	-4.9
									ZINC07191877	-6.1
									ZINC07191878	-4.8
									ZINC07191879	-5
									ZINC07191880	-6.7
									ZINC07191881	-6.5
									ZINC07191882	-6.5
									ZINC07191883	-6.7
									ZINC07191884	-4.9
									ZINC07191885	-4.5
									ZINC07191886	-5.4
									ZINC07191887	-5.3
									ZINC07191888	-4.9
									ZINC07191889	-5.4
									ZINC07191892	-5.4
									ZINC07191893	-4.8
									ZINC07191894	-4.2
									ZINC07191896	-5.6
									ZINC07191897	-4.7
									ZINC07191898	-5.5
									ZINC07191899	-5
									ZINC07191900	-5.1
									ZINC07191902	-5.6
									ZINC07191903	-4.9
									ZINC07191904	-5.4
									ZINC07191906	-5.8
									ZINC07191907	-3.5
									ZINC07191908	-3.9
									ZINC07191909	-4.3
									ZINC07191910	-5.5
									ZINC07191911	-3.8
									ZINC07191912	-5.3
									ZINC07191913	-5.4
									ZINC07191914	-5.5
									ZINC07191915	-5.2
									ZINC07191916	-5.1
									ZINC07191917	-6
									ZINC07191918	-4.5
									ZINC07191919	-4
									ZINC07191920	-5.5
									ZINC07191921	-4.2
									ZINC07191922	-5
									ZINC07191925	-6.1
									ZINC07191936	-6.3
									ZINC07191955	-5.1
									ZINC07191956	-6
									ZINC07191973	-5.1
									ZINC07192002	-6.3
									ZINC07192003	-6.4
									ZINC07192004	-6.4
									ZINC07192027	-5.6
									ZINC07192028	-5.2
									ZINC07192076	-5.7
									ZINC07192119	-5.3
									ZINC07192307	-4.5
									ZINC07192311	-4.1
									ZINC07192348	-5.5
									ZINC07192397	-5.1
									ZINC07192415	-4.6
									ZINC07192416	-5
									ZINC07192427	-4
									ZINC07192437	-5.4
									ZINC07192483	-5.6
									ZINC07192527	-5
									ZINC07192530	-4.7
									ZINC07192536	-5.4
									ZINC07192538	-5.2
									ZINC07192541	-5.8
									ZINC07192547	-5.6
									ZINC07192554	-4.9
									ZINC07192567	-4.7
									ZINC07192571	-5.5
									ZINC07192577	-5.4
									ZINC07192584	-5.2
									ZINC07192595	-4.9
									ZINC07192610	-5
									ZINC07192613	-5
									ZINC07192616	-3.6
									ZINC07192622	-4.7
									ZINC07192644	-4.7
									ZINC07192649	-3.5
									ZINC07192651	-4.7
									ZINC07192655	-5.5
									ZINC07192661	-4.4
									ZINC07192666	-4.6
									ZINC07192667	-6
									ZINC07192670	-5.9
									ZINC07192673	-5.1
									ZINC07192681	-4.5
									ZINC07192685	-4.4
									ZINC07192752	-5.2
									ZINC07192754	-4.2
									ZINC07192774	-4.4
									ZINC07192796	-5.7
									ZINC07192820	-5.1
									ZINC07192935	-5.2
									ZINC07192937	-4.9
									ZINC07192968	-4.5
									ZINC07192970	-4.5
									ZINC07192973	-4.5
									ZINC07192977	-4.2
									ZINC07193158	-5.7
									ZINC07193176	-5
									ZINC07193218	-4.8
									ZINC07193252	-4.2
									ZINC07193257	-5
									ZINC07193259	-5.4
									ZINC07193554	-5.9
									ZINC07193559	-5.7
									ZINC07193601	-5.6
									ZINC07193639	-6.1
									ZINC07194337	-4.4
									ZINC07194392	-5.5
									ZINC07194410	-4.7
									ZINC07194457	-5.8
									ZINC07194527	-4.9
									ZINC07194595	-3.5
									ZINC07194654	-3.6
									ZINC07194719	-3.8
									ZINC07194723	-3.7
									ZINC07194785	-3.8
									ZINC07194788	-3.8
									ZINC07194889	-3.8
									ZINC07194891	-3.6
									ZINC07194895	-3.6
									ZINC07195001	-4.2
									ZINC07195003	-4
									ZINC07195113	-4.3
									ZINC07195237	-4.7
									ZINC07195315	-5.2
									ZINC07195337	-4.8
									ZINC07195411	-3.8
									ZINC07195573	-3.1
									ZINC07195641	-5.1
									ZINC07195753	-4.1
									ZINC07195754	-3.7
									ZINC07195794	-4.7
									ZINC07195926	-4
									ZINC07195930	-3.7
									ZINC07196016	-4.1
									ZINC07196017	-3.9
									ZINC07196019	-3.8
									ZINC07196022	-4.1
									ZINC07196240	-4.8
									ZINC07196319	-5.4
									ZINC07197361	-4.8
									ZINC07197452	-4.8
									ZINC07197454	-4.3
									ZINC07197668	-5.3
									ZINC07198179	-5.8
									ZINC07198955	-5
									ZINC07199637	-5.4
									ZINC07199649	-5.1
									ZINC07199684	-5.7
									ZINC07199688	-5.4
									ZINC07199697	-5.6
									ZINC07199699	-6
									ZINC07199702	-6.4
									ZINC07199709	-4.8
									ZINC07199745	-5.6
									ZINC07199769	-5.2
									ZINC07199787	-4.7
									ZINC07199789	-4.8
									ZINC07199823	-6.1
									ZINC07199861	-4.6
									ZINC07199866	-5
									ZINC07199870	-5.2
									ZINC07199925	-4.4
									ZINC07199929	-4.8
									ZINC07199958	-5.8
									ZINC07199970	-4.2
									ZINC07199976	-4.1
									ZINC07200021	-5.5
									ZINC07200024	-6.1
									ZINC07200032	-6.2
									ZINC07200040	-5.6
									ZINC07200190	-5.6
									ZINC07200240	-6.7
									ZINC07200244	-5.6
									ZINC07200367	-5.6
									ZINC07200380	-4.2
									ZINC07200410	-5.4
									ZINC07200537	-6.2
									ZINC07200544	-5.9
									ZINC07200547	-5.3
									ZINC07200551	-5.1
									ZINC07200554	-5.4
									ZINC07200558	-5.7
									ZINC07200559	-5.9
									ZINC07200566	-6.2
									ZINC07200576	-5.8
									ZINC07200578	-6.1
									ZINC07200589	-5.5
									ZINC07200595	-4.9
									ZINC07200598	-5.6
									ZINC07200601	-5.2
									ZINC07200603	-5.2
									ZINC07200606	-5.1
									ZINC07200607	-6.2
									ZINC07200612	-4
									ZINC07200699	-5.8
									ZINC07200707	-6.2
									ZINC07200708	-5.6
									ZINC07200710	-4.4
									ZINC07200712	-5.2
									ZINC07200713	-5.6
									ZINC07200719	-5.6
									ZINC07200720	-6
									ZINC07200722	-5.7
									ZINC07200724	-5.2
									ZINC07200725	-5.7
									ZINC07200726	-5.3
									ZINC07200730	-5.9
									ZINC07200731	-4.4
									ZINC07200830	-5
									ZINC07200853	-4.6
									ZINC07201009	-4.7
									ZINC07201011	-5.6
									ZINC07201028	-5.6
									ZINC07201030	-6.1
									ZINC07201039	-5.5
									ZINC07201041	-4.8
									ZINC07201042	-4.8
									ZINC07201045	-5.4
									ZINC07201048	-4.5
									ZINC07201049	-4.8
									ZINC07201050	-5.4
									ZINC07201052	-4.4
									ZINC07201054	-5.3
									ZINC07201055	-4.8
									ZINC07201057	-5.1
									ZINC07201058	-5.9
									ZINC07201061	-4.8
									ZINC07201076	-5.4
									ZINC07201085	-5.1
									ZINC07201087	-4.6
									ZINC07201093	-4.7
									ZINC07201117	-6
									ZINC07201120	-6.7
									ZINC07201123	-6.5
									ZINC07201126	-5.8
									ZINC07201160	-5.2
									ZINC07201285	-4.9
									ZINC07201287	-5
									ZINC07202081	-4.7
									ZINC07204948	-4.8
									ZINC07205179	-5.3
									ZINC07205181	-5.6
									ZINC07205232	-5.4
									ZINC07205234	-5.2
									ZINC07206629	-6.4
									ZINC07206631	-5.8
									ZINC07206632	-5.9
									ZINC07206718	-6.2
									ZINC07207119	-4.8
									ZINC07207121	-4.9
									ZINC07207448	-4
									ZINC07207449	-3.7
									ZINC07207458	-3.9
									ZINC07207459	-4.5
									ZINC07207460	-5.3
									ZINC07207461	-4.7
									ZINC07207474	-3.6
									ZINC07207475	-4
									ZINC07207476	-4.9
									ZINC07207477	-5.5
									ZINC07207859	-5.6
									ZINC07207860	-5.6
									ZINC07208017	-4.7
									ZINC07208018	-4.3
									ZINC07208380	-5.3
									ZINC07208383	-5.2
									ZINC07208395	-4.2
									ZINC07208408	-4.9
									ZINC07208513	-5.1
									ZINC07208579	-5.5
									ZINC07208613	-6.9
									ZINC07208630	-5.5
									ZINC07208631	-5.3
									ZINC07208752	-6.3
									ZINC07208799	-5.6
									ZINC07208800	-5.2
									ZINC07208802	-5.1
									ZINC07208804	-5.4
									ZINC07208811	-6.1
									ZINC07208818	-6
									ZINC07208823	-5.2
									ZINC07208826	-5.4
									ZINC07208829	-5.4
									ZINC07208837	-5.7
									ZINC07208846	-5.3
									ZINC07208849	-5.4
									ZINC07208866	-5.4
									ZINC07208869	-5.5
									ZINC07208870	-5.4
									ZINC07208935	-4.9
									ZINC07208936	-5.2
									ZINC07208950	-5.7
									ZINC07208973	-4.3
									ZINC07208978	-4.9
									ZINC07209121	-4.9
									ZINC07209122	-5.1
									ZINC07209132	-4.6
									ZINC07209136	-5.4
									ZINC07209147	-4.7
									ZINC07209184	-5.8
									ZINC07209263	-4.4
									ZINC07209609	-4.1
									ZINC07209614	-5.5
									ZINC07209641	-5.7
									ZINC07209658	-5.6
									ZINC07209688	-5
									ZINC07209740	-5.2
									ZINC07209744	-4.8
									ZINC07209765	-4.2
									ZINC07209801	-5
									ZINC07209803	-5.5
									ZINC07209864	-4.8
									ZINC07209866	-5.3
									ZINC07209883	-6.3
									ZINC07209896	-4.3
									ZINC07210254	-4.7
									ZINC07210269	-5.4
									ZINC07210400	-5.4
									ZINC07210406	-5.5
									ZINC07210626	-5.1
									ZINC07210776	-6
									ZINC07210787	-6.2
									ZINC07211479	-5.8
									ZINC07211484	-4.6
									ZINC07211506	-5.9
									ZINC07211559	-5.6
									ZINC07211622	-5.5
									ZINC07211984	-5.8
									ZINC07212631	-3.7
									ZINC07212634	-4.4
									ZINC07212834	-3.9
									ZINC07212856	-4.2
									ZINC07213446	-4.8
									ZINC07213452	-5.4
									ZINC07213554	-5
									ZINC07213654	-5.7
									ZINC07213718	-5.5
									ZINC07213730	-4.9
									ZINC07213738	-6
									ZINC07214249	-5.3
									ZINC07214446	-5.1
									ZINC07214447	-5.1
									ZINC07214558	-4.6
									ZINC07214560	-4.3
									ZINC07214630	-4.3
									ZINC07214632	-4.3
									ZINC07214775	-4.6
									ZINC07214787	-5.4
									ZINC07215002	-5.4
									ZINC07215006	-6.1
									ZINC07215028	-5
									ZINC07215030	-4.8
									ZINC07215031	-4.4
									ZINC07215165	-5.3
									ZINC07215166	-5
									ZINC07215169	-4.9
									ZINC07215170	-4.8
									ZINC07215378	-4.6
									ZINC07215381	-5.8
									ZINC07215613	-4.1
									ZINC07215626	-4.1
									ZINC07215632	-4.5
									ZINC07215653	-4.5
									ZINC07215656	-4.2
									ZINC07215669	-4.1
									ZINC07215706	-4.6
									ZINC07215716	-3.7
									ZINC07215747	-5.6
									ZINC07215748	-5.4
									ZINC07215750	-5.4
									ZINC07215752	-5.5
									ZINC07215755	-5.8
									ZINC07215760	-5
									ZINC07215773	-5.1
									ZINC07215779	-5.6
									ZINC07215784	-5.3
									ZINC07215801	-5.5
									ZINC07215805	-5.5
									ZINC07215807	-6.1
									ZINC07215957	-6
									ZINC07215959	-5.4
									ZINC07216115	-5.1
									ZINC07216326	-3.7
									ZINC07216347	-3.9
									ZINC07216385	-4.9
									ZINC07216394	-4.6
									ZINC07216404	-5.6
									ZINC07216406	-5.2
									ZINC07216409	-5
									ZINC07216410	-5.3
									ZINC07216451	-5
									ZINC07216454	-5.8
									ZINC07216538	-4.8
									ZINC07216560	-4.4
									ZINC07216563	-4.8
									ZINC07216568	-4.3
									ZINC07216572	-4.5
									ZINC07216808	-4.8
									ZINC07216817	-5.3
									ZINC07216822	-5.3
									ZINC07216901	-4.9
									ZINC07217118	-5.8
									ZINC07217125	-5.8
									ZINC07217254	-3.9
									ZINC07217258	-3.9
									ZINC07217270	-6.1
									ZINC07217473	-4.6
									ZINC07217474	-4.5
									ZINC07217477	-4.5
									ZINC07217478	-4.7
									ZINC07217479	-4.5
									ZINC07217483	-4.9
									ZINC07217485	-5.5
									ZINC07217496	-5.3
									ZINC07217502	-4.5
									ZINC07217504	-4.5
									ZINC07217514	-4.1
									ZINC07217517	-4.7
									ZINC07217518	-5.3
									ZINC07217521	-5
									ZINC07217523	-4.6
									ZINC07217525	-5
									ZINC07217527	-6
									ZINC07217528	-4.6
									ZINC07217532	-5.3
									ZINC07217533	-4.4
									ZINC07217534	-6
									ZINC07217536	-5.1
									ZINC07217542	-5.4
									ZINC07217545	-4.2
									ZINC07217731	-4.3
									ZINC07217733	-4.6
									ZINC07217740	-5.8
									ZINC07217748	-5.7
									ZINC07217766	-4.8
									ZINC07217768	-4.4
									ZINC07217769	-4.3
									ZINC07217770	-4.1
									ZINC07217771	-4.1
									ZINC07217772	-4.2
									ZINC07217773	-4.2
									ZINC07217774	-4.1
									ZINC07217777	-4.9
									ZINC07217779	-4.5
									ZINC07217780	-4.6
									ZINC07217793	-5.2
									ZINC07217852	-4.5
									ZINC07217857	-5
									ZINC07217861	-5
									ZINC07217888	-5.8
									ZINC07217906	-4.2
									ZINC07217921	-3.8
									ZINC07217928	-5.2
									ZINC07217930	-5.3
									ZINC07217939	-4.3
									ZINC07217942	-4.8
									ZINC07217945	-4.7
									ZINC07217946	-4.8
									ZINC07217948	-5.4
									ZINC07217952	-5.4
									ZINC07217955	-6
									ZINC07217957	-4.6
									ZINC07217970	-4.3
									ZINC07217983	-4.5
									ZINC07217987	-4.9
									ZINC07218003	-5.1
									ZINC07218008	-5.5
									ZINC07218012	-4.9
									ZINC07218015	-5.4
									ZINC07218016	-6
									ZINC07218041	-5.7
									ZINC07218046	-5.7
									ZINC07218054	-4
									ZINC07218060	-4.3
									ZINC07218066	-4.9
									ZINC07218069	-5.9
									ZINC07218071	-5.4
									ZINC07218072	-5.8
									ZINC07218088	-5.9
									ZINC07218094	-5.2
									ZINC07218194	-4.6
									ZINC07218206	-4.7
									ZINC07218208	-4.8
									ZINC07218209	-4.8
									ZINC07218211	-5
									ZINC07218213	-5.5
									ZINC07218215	-4.8
									ZINC07218218	-5.3
									ZINC07218220	-5.4
									ZINC07218224	-4.7
									ZINC07218225	-4.7
									ZINC07218233	-4.6
									ZINC07218237	-4.5
									ZINC07218238	-5.5
									ZINC07218264	-4.7
									ZINC07218329	-4.8
									ZINC07218331	-4.9
									ZINC07218333	-5.9
									ZINC07218336	-4.2
									ZINC07218340	-5.2
									ZINC07218343	-5
									ZINC07218350	-5
									ZINC07218366	-5
									ZINC07218372	-4.6
									ZINC07218373	-5.1
									ZINC07218382	-4.6
									ZINC07218383	-5.9
									ZINC07218385	-3.9
									ZINC07218388	-5.9
									ZINC07218390	-5.6
									ZINC07218392	-5.6
									ZINC07218402	-3.8
									ZINC07218431	-5.3
									ZINC07218440	-5.3
									ZINC07218510	-4.9
									ZINC07218516	-4.8
									ZINC07218526	-5.5
									ZINC07218535	-5.1
									ZINC07218537	-6.5
									ZINC07218542	-5.8
									ZINC07218560	-5.7
									ZINC07218561	-3.9
									ZINC07218562	-5.6
									ZINC07218654	-4.7
									ZINC07218683	-4
									ZINC07218687	-4.4
									ZINC07218689	-4.6
									ZINC07218854	-5
									ZINC07218861	-5.5
									ZINC07218863	-5.4
									ZINC07218865	-5.4
									ZINC07218869	-5.2
									ZINC07218889	-5.2
									ZINC07218893	-5.5
									ZINC07218898	-5.7
									ZINC07218914	-5.3
									ZINC07218927	-5.2
									ZINC07218928	-5.5
									ZINC07218937	-5.8
									ZINC07218938	-5.8
									ZINC07218943	-5.6
									ZINC07218944	-5.6
									ZINC07218956	-5.9
									ZINC07218957	-5.9
									ZINC07218981	-4.2
									ZINC07218982	-4.4
									ZINC07218985	-5
									ZINC07218986	-4.7
									ZINC07218991	-4.4
									ZINC07218992	-4.2
									ZINC07219029	-3.8
									ZINC07219040	-4.6
									ZINC07219042	-4.6
									ZINC07219062	-4.1
									ZINC07219063	-4.9
									ZINC07219064	-4.4
									ZINC07219067	-4.7
									ZINC07219072	-3.6
									ZINC07219075	-3.9
									ZINC07219098	-4.3
									ZINC07219099	-3.7
									ZINC07219103	-3.9
									ZINC07219759	-4.5
									ZINC07219760	-4.2
									ZINC07220526	-5.6
									ZINC07220529	-6
									ZINC07221167	-5.8
									ZINC07221168	-5.7
									ZINC07221500	-4.7
									ZINC07221919	-5
									ZINC07222266	-5.9
									ZINC07222268	-5.9
									ZINC07222429	-5.2
									ZINC07222431	-5.9
									ZINC07222487	-5.5
									ZINC07222488	-4.2
									ZINC07222535	-5.7
									ZINC07222537	-5.5
									ZINC07222540	-5.7
									ZINC07222541	-5.7
									ZINC07222551	-5.7
									ZINC07222552	-5.3
									ZINC07222561	-5.7
									ZINC07222562	-5.4
									ZINC07223989	-5.6
									ZINC07225538	-5.1
									ZINC07225540	-6
									ZINC07225623	-4.6
									ZINC07225629	-4.9
									ZINC07225749	-5.3
									ZINC07225752	-5.1
									ZINC07225958	-4.3
									ZINC07225960	-4.5
									ZINC07225965	-5.6
									ZINC07225966	-4.6
									ZINC07226025	-5
									ZINC07226028	-5.4
									ZINC07226030	-6.3
									ZINC07226034	-4.4
									ZINC07226178	-5.7
									ZINC07226308	-4.9
									ZINC07226475	-5.6
									ZINC07226478	-6
									ZINC07226646	-5.5
									ZINC07226648	-5.6
									ZINC07226657	-5.9
									ZINC07226679	-5.3
									ZINC07226733	-5.4
									ZINC07226735	-5.2
									ZINC07226741	-4.8
									ZINC07226744	-4.3
									ZINC07226755	-5.6
									ZINC07226759	-5.3
									ZINC07227041	-6.5
									ZINC07227463	-5.6
									ZINC07228805	-4.6
									ZINC07228806	-5.8
									ZINC07228987	-5.7
									ZINC07229029	-4
									ZINC07229091	-5.4
									ZINC07229092	-5.5
									ZINC07229093	-5.2
									ZINC07229094	-5.6
									ZINC07229165	-6
									ZINC07229298	-6.2
									ZINC07229380	-5.7
									ZINC07229756	-5.4
									ZINC07230137	-4.8
									ZINC07230242	-6.5
									ZINC07230264	-6.2
									ZINC07233478	-4.8
									ZINC07233480	-4.8
									ZINC07233681	-4.5
									ZINC07233694	-4.5
									ZINC07234088	-3.8
									ZINC07234098	-5.7
									ZINC07234109	-4.7
									ZINC07234112	-5
									ZINC07234138	-4.7
									ZINC07234141	-4.8
									ZINC07234144	-3.9
									ZINC07234145	-4.5
									ZINC07234717	-4.8
									ZINC07234718	-4.9
									ZINC07234725	-6.2
									ZINC07234730	-5.2
									ZINC07234737	-4.6
									ZINC07234739	-4.3
									ZINC07234800	-5.2
									ZINC07234801	-4.9
									ZINC07234852	-4
									ZINC07234861	-5.3
									ZINC07234862	-4.2
									ZINC07234863	-4
									ZINC07234865	-4.4
									ZINC07234866	-4.8
									ZINC07234875	-5.5
									ZINC07234876	-4.1
									ZINC07234877	-5.5
									ZINC07234878	-5.3
									ZINC07234881	-4.5
									ZINC07234882	-4.8
									ZINC07234897	-4.1
									ZINC07234898	-4.5
									ZINC07234917	-4.6
									ZINC07234921	-4.7
									ZINC07234927	-4.3
									ZINC07234941	-4.7
									ZINC07234944	-5.2
									ZINC07234945	-5.5
									ZINC07234946	-5.6
									ZINC07234947	-5.6
									ZINC07234960	-4.9
									ZINC07234961	-4.4
									ZINC07234964	-5.5
									ZINC07234965	-5.8
									ZINC07234967	-4.8
									ZINC07234970	-4.6
									ZINC07234974	-4.4
									ZINC07234980	-5.3
									ZINC07234996	-4.3
									ZINC07235000	-5.7
									ZINC07235003	-4.2
									ZINC07235020	-5.1
									ZINC07235028	-5.4
									ZINC07235029	-5.2
									ZINC07235030	-5.3
									ZINC07235031	-4.4
									ZINC07235055	-4.4
									ZINC07235058	-5
									ZINC07235059	-4.6
									ZINC07235213	-5
									ZINC07235214	-4.7
									ZINC07235217	-3.8
									ZINC07235533	-5.1
									ZINC07236357	-5
									ZINC07236403	-5.3
									ZINC07236454	-5
									ZINC07236472	-4.3
									ZINC07236473	-3.9
									ZINC07236558	-5
									ZINC07236559	-5.9
									ZINC07236622	-3.7
									ZINC07236671	-4.8
									ZINC07236828	-5.8
									ZINC07236829	-5.2
									ZINC07236882	-4.4
									ZINC07236896	-5
									ZINC07237203	-4.1
									ZINC07237204	-4.5
									ZINC07238806	-6.1
									ZINC07238864	-5.1
									ZINC07238946	-4.9
									ZINC07239009	-5.2
									ZINC07239016	-4.1
									ZINC07239017	-4.2
									ZINC07239073	-3.7
									ZINC07239237	-5.5
									ZINC07239238	-5.4
									ZINC07239243	-6
									ZINC07239245	-5.8
									ZINC07239255	-5.7
									ZINC07239263	-6.1
									ZINC07239265	-6
									ZINC07239277	-6
									ZINC07239278	-5.6
									ZINC07239289	-6.3
									ZINC07239295	-5.5
									ZINC07239300	-5
									ZINC07239916	-5.2
									ZINC07240079	-5.9
									ZINC07240499	-6.3
									ZINC07241750	-5
									ZINC07241925	-4.1
									ZINC07241929	-5
									ZINC07241972	-4.2
									ZINC07241994	-5.4
									ZINC07242134	-4.9
									ZINC07242150	-4.8
									ZINC07242156	-4.7
									ZINC07242444	-6.5
									ZINC07242600	-6.3
									ZINC07242603	-5.3
									ZINC07242847	-5.4
									ZINC07242857	-5
									ZINC07242864	-5.9
									ZINC07242954	-5.1
									ZINC07242957	-4.3
									ZINC07242960	-4.8
									ZINC07243022	-6.5
									ZINC07243083	-5.8
									ZINC07243896	-4.3
									ZINC07243897	-4.9
									ZINC07243909	-4.8
									ZINC07244165	-5.4
									ZINC07244169	-5.4
									ZINC07244176	-4.5
									ZINC07244182	-5.5
									ZINC07244189	-5.8
									ZINC07244192	-5.9
									ZINC07244237	-4.8
									ZINC07244382	-4.9
									ZINC07244971	-5.4
									ZINC07245213	-6.1
									ZINC07245257	-5.8
									ZINC07246450	-4.6
									ZINC07246942	-5.3
									ZINC07247195	-5.3
									ZINC07247604	-4.7
									ZINC07247723	-4.6
									ZINC07247736	-4.3
									ZINC07248377	-4.3
									ZINC07248381	-4.8
									ZINC07248421	-4.6
									ZINC07249450	-4.8
									ZINC07249456	-6
									ZINC07249492	-5.2
									ZINC07249500	-5.8
									ZINC07250164	-4.2
									ZINC07250273	-5.9
									ZINC07250276	-5.6
									ZINC07250366	-5.3
									ZINC07250369	-5.3
									ZINC07250504	-5.2
									ZINC07250538	-5.5
									ZINC07250572	-6.1
									ZINC07250579	-5.5
									ZINC07250582	-5.1
									ZINC07250589	-5.8
									ZINC07250591	-5
									ZINC07250592	-5.3
									ZINC07250598	-4.5
									ZINC07250609	-4.9
									ZINC07250623	-6.1
									ZINC07250628	-5.3
									ZINC07250635	-4.4
									ZINC07250653	-5.4
									ZINC07250656	-4.7
									ZINC07250658	-5.4
									ZINC07250700	-4.2
									ZINC07250722	-5.3
									ZINC07250740	-5.7
									ZINC07250810	-5.4
									ZINC07250815	-4.4
									ZINC07250863	-6.1
									ZINC07250875	-5.5
									ZINC07250911	-5.8
									ZINC07250914	-4.7
									ZINC07250917	-5.9
									ZINC07250931	-5.5
									ZINC07250933	-5.2
									ZINC07250936	-6.1
									ZINC07250937	-5.4
									ZINC07250965	-3.9
									ZINC07250967	-4.6
									ZINC07250983	-4.7
									ZINC07251019	-5.9
									ZINC07251029	-5.9
									ZINC07251059	-5.2
									ZINC07251106	-3.9
									ZINC07251132	-5.8
									ZINC07251139	-5.9
									ZINC07251142	-5.3
									ZINC07251163	-6.1
									ZINC07251223	-5
									ZINC07251227	-4.6
									ZINC07251288	-5.4
									ZINC07251292	-4.6
									ZINC07251317	-5.3
									ZINC07251320	-4.5
									ZINC07251324	-4.2
									ZINC07251328	-4.3
									ZINC07251449	-5.5
									ZINC07251458	-5.1
									ZINC07251460	-4.6
									ZINC07251463	-5.8
									ZINC07251464	-5.6
									ZINC07251470	-5.1
									ZINC07251483	-5.3
									ZINC07251493	-5.2
									ZINC07251496	-5.8
									ZINC07251521	-4.8
									ZINC07251603	-5.7
									ZINC07251910	-5.5
									ZINC07251921	-5.7
									ZINC07251964	-5.1
									ZINC07251969	-4.7
									ZINC07251986	-5.3
									ZINC07252007	-4.8
									ZINC07252419	-5.8
									ZINC07252914	-4.5
									ZINC07253102	-3.9
									ZINC07253105	-3.6
									ZINC07253968	-5.1
									ZINC07253972	-5
									ZINC07254064	-4.8
									ZINC07254096	-4.7
									ZINC07254099	-5.5
									ZINC07254104	-5.7
									ZINC07254152	-4.8
									ZINC07254177	-6.2
									ZINC07254236	-5.7
									ZINC07254382	-6.1
									ZINC07254386	-5.9
									ZINC07254471	-5
									ZINC07254472	-5.2
									ZINC07254476	-4.9
									ZINC07254501	-5.9
									ZINC07254506	-5.8
									ZINC07254511	-5.7
									ZINC07254514	-5.5
									ZINC07254545	-5.2
									ZINC07254576	-4.6
									ZINC07254963	-5.5
									ZINC07254988	-4.6
									ZINC07255125	-5.7
									ZINC07255269	-5.4
									ZINC07255649	-4.6
									ZINC07255650	-5.2
									ZINC07255663	-4.3
									ZINC07255664	-4.9
									ZINC07255665	-5.2
									ZINC07255666	-4.8
									ZINC07255669	-5.5
									ZINC07255670	-5
									ZINC07255719	-5.7
									ZINC07255730	-5.6
									ZINC07255731	-5.9
									ZINC07256021	-5.3
									ZINC07256030	-5.4
									ZINC07256203	-6.1
									ZINC07256498	-4.1
									ZINC07256504	-5.3
									ZINC07256676	-5.4
									ZINC07256694	-6.1
									ZINC07256704	-6
									ZINC07256709	-5.9
									ZINC07256711	-4.4
									ZINC07256712	-4.8
									ZINC07256771	-4.9
									ZINC07256797	-4.6
									ZINC07256799	-5.8
									ZINC07256800	-6.3
									ZINC07256802	-4.7
									ZINC07256836	-4.7
									ZINC07256838	-4.6
									ZINC07256903	-4.4
									ZINC07256906	-4
									ZINC07256915	-5.8
									ZINC07256928	-4.5
									ZINC07256930	-4.4
									ZINC07256933	-4.9
									ZINC07256943	-4.6
									ZINC07256946	-4
									ZINC07256948	-4.7
									ZINC07256961	-4.4
									ZINC07256963	-4.6
									ZINC07256969	-4.4
									ZINC07257007	-4.6
									ZINC07257011	-4.8
									ZINC07257012	-5
									ZINC07257014	-4.6
									ZINC07257227	-4.8
									ZINC07257229	-4.9
									ZINC07257304	-5
									ZINC07257322	-4.8
									ZINC07257323	-5
									ZINC07257334	-5.5
									ZINC07257335	-5.8
									ZINC07257342	-5.1
									ZINC07257343	-4.8
									ZINC07257349	-5.9
									ZINC07257350	-5.3
									ZINC07257385	-5.3
									ZINC07257386	-5.2
									ZINC07257391	-4.7
									ZINC07257393	-4.7
									ZINC07257401	-5.4
									ZINC07257403	-5.5
									ZINC07257434	-4.2
									ZINC07257436	-4.2
									ZINC07257501	-5.8
									ZINC07257502	-5.4
									ZINC07257508	-4.6
									ZINC07257509	-4.9
									ZINC07257572	-4.8
									ZINC07257573	-4.8
									ZINC07257663	-4.2
									ZINC07257734	-6
									ZINC07257736	-5.9
									ZINC07257788	-5.4
									ZINC07257804	-5.5
									ZINC07257809	-5.7
									ZINC07257811	-5.7
									ZINC07257812	-5.3
									ZINC07257813	-6.3
									ZINC07257814	-6.5
									ZINC07257861	-5.8
									ZINC07257865	-5.9
									ZINC07258475	-6
									ZINC07258483	-5.1
									ZINC07259128	-5
									ZINC07259129	-4.3
									ZINC07259609	-5.2
									ZINC07259610	-4.9
									ZINC07259623	-5.7
									ZINC07260115	-5.6
									ZINC07260133	-4.8
									ZINC07260324	-5.9
									ZINC07260325	-5.6
									ZINC07260336	-3.8
									ZINC07260344	-4.2
									ZINC07260365	-4.6
									ZINC07260508	-4.6
									ZINC07260513	-4.4
									ZINC07260536	-4.6
									ZINC07260541	-4.8
									ZINC07260666	-5.9
									ZINC07260694	-4.6
									ZINC07260905	-4.9
									ZINC07262221	-4.2
									ZINC07262419	-3.6
									ZINC07262825	-3.9
									ZINC07262861	-4.7
									ZINC07262862	-4.7
									ZINC07262863	-4.4
									ZINC07262898	-3.7
									ZINC07262940	-4.5
									ZINC07262941	-4.4
									ZINC07262942	-3.9
									ZINC07262957	-3.6
									ZINC07263276	-5.2
									ZINC07263467	-4.1
									ZINC07263469	-4.1
									ZINC07263657	-4.8
									ZINC07264093	-4.7
									ZINC07264094	-4.4
									ZINC07264105	-6.3
									ZINC07264106	-5.6
									ZINC07264107	-6
									ZINC07264597	-6.1
									ZINC07264613	-4.8
									ZINC07264953	-5.3
									ZINC07265011	-4.9
									ZINC07265111	-5.7
									ZINC07265448	-4.2
									ZINC07265532	-4.4
									ZINC07265729	-5.2
									ZINC07265809	-5.1
									ZINC07265813	-4.8
									ZINC07265819	-5.1
									ZINC07265822	-4.8
									ZINC07265826	-4.5
									ZINC07267341	-5.2
									ZINC07267342	-4.3
									ZINC07267486	-5.5
									ZINC07267487	-5.3
									ZINC07267488	-4.7
									ZINC07267489	-5.4
									ZINC07267622	-5.5
									ZINC07267851	-4.7
									ZINC07267852	-4.9
									ZINC07267859	-4.3
									ZINC07267860	-5
									ZINC07267861	-5.2
									ZINC07267862	-4.5
									ZINC07267906	-5.9
									ZINC07267907	-5
									ZINC07267915	-5
									ZINC07267921	-4.5
									ZINC07267922	-4.9
									ZINC07268010	-5.1
									ZINC07268011	-5.1
									ZINC07268082	-5.1
									ZINC07268083	-5.6
									ZINC07268086	-4.3
									ZINC07268087	-5.5
									ZINC07268088	-4.4
									ZINC07268089	-4.5
									ZINC07268090	-4.6
									ZINC07268091	-4.9
									ZINC07268117	-5
									ZINC07268118	-4.3
									ZINC07268123	-4.6
									ZINC07268135	-4.3
									ZINC07268136	-5.3
									ZINC07268151	-5.4
									ZINC07268152	-4.7
									ZINC07268274	-4.6
									ZINC07268276	-4.5
									ZINC07268277	-4.3
									ZINC07268278	-5.8
									ZINC07268280	-5.4
									ZINC07268283	-5.2
									ZINC07268284	-4.8
									ZINC07268285	-5.3
									ZINC07268287	-4.8
									ZINC07268288	-5.7
									ZINC07268307	-6.6
									ZINC07268312	-4.8
									ZINC07268314	-5.5
									ZINC07268349	-6.6
									ZINC07268354	-4.7
									ZINC07268357	-5.6
									ZINC07268362	-4.6
									ZINC07268366	-5.2
									ZINC07268369	-5.6
									ZINC07268372	-5.8
									ZINC07268373	-5.3
									ZINC07268377	-5.5
									ZINC07268458	-5
									ZINC07268460	-5.6
									ZINC07268474	-4.4
									ZINC07268479	-5.9
									ZINC07268494	-5.1
									ZINC07268614	-4.8
									ZINC07268668	-5.9
									ZINC07268684	-6.1
									ZINC07268760	-6.1
									ZINC07268762	-4.9
									ZINC07268764	-5.2
									ZINC07268767	-6.3
									ZINC07268771	-6.4
									ZINC07268788	-4
									ZINC07268792	-3.9
									ZINC07268799	-6.3
									ZINC07268893	-6
									ZINC07268895	-5.4
									ZINC07269049	-4.6
									ZINC07269052	-5
									ZINC07269087	-6.2
									ZINC07269090	-6.1
									ZINC07269093	-5
									ZINC07269094	-6.1
									ZINC07269127	-4.9
									ZINC07269128	-5.4
									ZINC07269132	-4.5
									ZINC07269136	-6
									ZINC07269143	-5.5
									ZINC07269149	-5.6
									ZINC07269151	-5.3
									ZINC07269155	-5.4
									ZINC07269167	-4.2
									ZINC07269172	-5.5
									ZINC07269184	-3.6
									ZINC07269189	-5.3
									ZINC07269192	-4.9
									ZINC07269195	-6.2
									ZINC07269198	-6.9
									ZINC07269202	-5.4
									ZINC07269223	-6.1
									ZINC07269226	-6
									ZINC07269229	-5.8
									ZINC07269231	-5.8
									ZINC07269239	-4.5
									ZINC07269242	-4.4
									ZINC07269272	-4.6
									ZINC07269524	-5.5
									ZINC07270457	-5.2
									ZINC07270752	-4
									ZINC07271167	-4.6
									ZINC07272420	-4.6
									ZINC07272425	-5.1
									ZINC07272676	-5.3
									ZINC07272942	-4.5
									ZINC07273290	-5.1
									ZINC07273794	-5.6
									ZINC07273992	-4.7
									ZINC07273998	-5.6
									ZINC07274178	-5.7
									ZINC07274196	-4.6
									ZINC07274564	-5
									ZINC07274928	-4.9
									ZINC07274983	-5.8
									ZINC07275093	-4.8
									ZINC07275305	-4.9
									ZINC07275427	-4.7
									ZINC07275605	-6.5
									ZINC07275607	-5.4
									ZINC07275614	-4.3
									ZINC07275615	-4.2
									ZINC07276020	-5.2
									ZINC07276157	-4.8
									ZINC07276333	-3.3
									ZINC07276411	-6.5
									ZINC07276453	-4.8
									ZINC07276456	-4.9
									ZINC07276460	-4.5
									ZINC07276466	-4.6
									ZINC07276468	-4.3
									ZINC07276473	-4.1
									ZINC07276535	-4.9
									ZINC07276578	-5.1
									ZINC07276669	-5
									ZINC07276675	-4.9
									ZINC07276891	-4.5
									ZINC07276900	-5.2
									ZINC07276917	-5
									ZINC07276942	-5
									ZINC07276966	-6.1
									ZINC07276972	-4.4
									ZINC07276978	-4.7
									ZINC07276985	-5.3
									ZINC07276994	-5.3
									ZINC07277045	-4.6
									ZINC07277049	-5
									ZINC07277051	-5.2
									ZINC07277056	-4.3
									ZINC07277182	-4.4
									ZINC07277184	-5.4
									ZINC07277186	-4.2
									ZINC07277190	-6.3
									ZINC07277203	-6.2
									ZINC07277204	-4.8
									ZINC07277244	-5.8
									ZINC07277263	-6.3
									ZINC07277276	-5.1
									ZINC07277278	-4.7
									ZINC07277330	-5.6
									ZINC07277344	-5.6
									ZINC07277354	-5.7
									ZINC07277370	-5.8
									ZINC07277375	-5.6
									ZINC07277411	-5.4
									ZINC07277418	-5.8
									ZINC07277479	-4.6
									ZINC07277481	-4.1
									ZINC07277531	-4.1
									ZINC07277557	-4.4
									ZINC07277561	-4.6
									ZINC07277563	-4.7
									ZINC07277564	-4.7
									ZINC07277569	-5.3
									ZINC07277576	-5.4
									ZINC07277591	-6.4
									ZINC07277595	-5.6
									ZINC07277603	-5.3
									ZINC07277638	-4.4
									ZINC07277640	-3.6
									ZINC07277641	-5.5
									ZINC07277647	-4.6
									ZINC07277653	-5.7
									ZINC07277666	-4.3
									ZINC07277680	-5.3
									ZINC07277690	-4.4
									ZINC07277800	-4.2
									ZINC07277803	-4.4
									ZINC07277804	-4.3
									ZINC07278040	-5.5
									ZINC07278187	-4.5
									ZINC07278208	-5.1
									ZINC07278215	-5
									ZINC07278232	-4.7
									ZINC07278236	-4.4
									ZINC07278245	-5.5
									ZINC07278251	-5.1
									ZINC07278275	-6.3
									ZINC07278279	-4.9
									ZINC07278287	-5
									ZINC07278331	-5
									ZINC07278354	-5.2
									ZINC07278361	-4.9
									ZINC07278365	-5.1
									ZINC07278386	-5.8
									ZINC07278395	-5.1
									ZINC07278400	-4.8
									ZINC07278408	-4.7
									ZINC07278414	-5.1
									ZINC07278416	-6
									ZINC07278420	-4.9
									ZINC07278425	-5.8
									ZINC07278428	-5
									ZINC07278431	-5.5
									ZINC07278432	-5.6
									ZINC07278435	-5.4
									ZINC07278436	-6.3
									ZINC07278439	-5.2
									ZINC07278447	-5.5
									ZINC07278448	-4.7
									ZINC07278451	-4.8
									ZINC07278452	-5.8
									ZINC07278455	-6.1
									ZINC07278459	-6.2
									ZINC07278460	-5.4
									ZINC07278465	-4.8
									ZINC07278467	-5.1
									ZINC07278469	-5.9
									ZINC07278470	-5.3
									ZINC07278482	-6.5
									ZINC07278486	-5.6
									ZINC07278500	-6.7
									ZINC07278527	-4.7
									ZINC07278620	-4.5
									ZINC07278748	-5.2
									ZINC07278821	-4.7
									ZINC07278839	-5.3
									ZINC07278840	-4.3
									ZINC07279044	-5.2
									ZINC07279049	-5.9
									ZINC07279172	-5.2
									ZINC07279175	-5
									ZINC07279243	-5.1
									ZINC07279246	-5
									ZINC07279334	-5.7
									ZINC07279339	-5.5
									ZINC07279572	-6.1
									ZINC07279760	-3.7
									ZINC07280197	-5.5
									ZINC07280786	-5.3
									ZINC07282168	-4.5
									ZINC07282607	-3.9
									ZINC07282609	-4.4
									ZINC07282841	-5.1
									ZINC07282969	-5.4
									ZINC07283008	-4.6
									ZINC07283048	-4.8
									ZINC07283167	-3.8
									ZINC07283701	-5.8
									ZINC07285102	-6.7
									ZINC07285144	-4.9
									ZINC07285243	-5.2
									ZINC07285438	-5.5
									ZINC07285440	-5.4
									ZINC07285442	-5.9
									ZINC07285538	-6.6
									ZINC07285541	-7
									ZINC07285563	-5.8
									ZINC07285595	-6.2
									ZINC07285681	-5
									ZINC07285770	-5.7
									ZINC07286491	-4.3
									ZINC07286619	-5.6
									ZINC07286748	-6.3
									ZINC07287216	-5
									ZINC07287506	-5.4
									ZINC07287538	-4.8
									ZINC07287550	-4.9
									ZINC07287599	-5.5
									ZINC07287680	-6
									ZINC07287718	-4.8
									ZINC07287720	-5.7
									ZINC07287751	-4.8
									ZINC07287960	-4.2
									ZINC07289051	-4.7
									ZINC07290407	-5
									ZINC07291235	-4.4
									ZINC07293830	-5.2
									ZINC07294092	-5.4
									ZINC07294362	-5.1
									ZINC07294375	-5
									ZINC07294419	-4.3
									ZINC07294431	-5.5
									ZINC07294435	-4.9
									ZINC07294486	-4.8
									ZINC07294533	-5.3
									ZINC07294537	-5.1
									ZINC07294556	-4.8
									ZINC07294557	-5.4
									ZINC07294563	-5.6
									ZINC07294570	-4.6
									ZINC07294571	-4.5
									ZINC07294572	-5.4
									ZINC07294573	-5.6
									ZINC07294577	-4.4
									ZINC07294578	-4.7
									ZINC07294581	-5.7
									ZINC07294582	-5.7
									ZINC07294585	-6.1
									ZINC07294599	-5.2
									ZINC07294606	-4.6
									ZINC07294617	-4
									ZINC07294619	-5.3
									ZINC07294620	-5.3
									ZINC07294625	-5.2
									ZINC07294642	-5.5
									ZINC07294643	-5.5
									ZINC07294644	-5.3
									ZINC07294646	-5
									ZINC07294647	-4.7
									ZINC07294649	-4.7
									ZINC07294650	-4.2
									ZINC07294653	-4.9
									ZINC07294654	-4.9
									ZINC07294655	-4.5
									ZINC07294656	-4.5
									ZINC07294657	-4.2
									ZINC07294667	-5.5
									ZINC07294668	-4.9
									ZINC07294677	-5.1
									ZINC07294678	-4.8
									ZINC07294696	-4.6
									ZINC07294697	-5
									ZINC07294764	-5.3
									ZINC07294832	-5
									ZINC07295132	-3.7
									ZINC07295500	-5.7
									ZINC07295520	-5.5
									ZINC07296217	-4.5
									ZINC07297010	-5.2
									ZINC07297011	-5.3
									ZINC07297202	-5.5
									ZINC07297203	-4.9
									ZINC07297304	-5.3
									ZINC07297305	-5.2
									ZINC07298650	-5.8
									ZINC07298651	-4.9
									ZINC07300784	-4.6
									ZINC07300785	-6
									ZINC07303744	-5.1
									ZINC07303745	-5.1
									ZINC07303754	-4.7
									ZINC07303755	-4.8
									ZINC07303865	-5.3
									ZINC07303866	-4.8
									ZINC07303873	-5.5
									ZINC07303874	-4.7
									ZINC07303997	-5.7
									ZINC07304008	-4.3
									ZINC07304017	-4.3
									ZINC07304018	-4
									ZINC07304019	-5.2
									ZINC07304020	-5
									ZINC07304021	-4.2
									ZINC07304026	-5
									ZINC07304027	-5.5
									ZINC07304028	-4.5
									ZINC07304033	-4.9
									ZINC07304038	-4.4
									ZINC07304041	-4.1
									ZINC07304046	-4.9
									ZINC07304047	-5.2
									ZINC07304056	-4.7
									ZINC07304057	-4.8
									ZINC07304059	-5.5
									ZINC07304065	-5.3
									ZINC07304066	-5.3
									ZINC07304067	-5.4
									ZINC07304069	-5.1
									ZINC07304074	-4.9
									ZINC07304076	-5.5
									ZINC07304083	-5.6
									ZINC07304085	-4.6
									ZINC07304095	-6.3
									ZINC07304096	-5
									ZINC07304097	-5.4
									ZINC07304098	-6.3
									ZINC07304103	-5.5
									ZINC07304104	-4.5
									ZINC07304105	-5.3
									ZINC07304115	-5.7
									ZINC07304119	-5.8
									ZINC07304122	-4.7
									ZINC07304128	-5.7
									ZINC07304131	-6.1
									ZINC07304140	-5.1
									ZINC07304165	-4.9
									ZINC07304166	-5.9
									ZINC07304170	-4.2
									ZINC07304173	-5.3
									ZINC07304194	-6
									ZINC07304214	-6.1
									ZINC07304215	-5.9
									ZINC07304222	-4.1
									ZINC07304223	-3.8
									ZINC07304224	-4.6
									ZINC07304225	-5
									ZINC07304291	-4.4
									ZINC07304292	-3.9
									ZINC07304293	-4.4
									ZINC07304295	-4.9
									ZINC07304296	-4.7
									ZINC07304297	-4.5
									ZINC07304299	-4.7
									ZINC07304300	-4.8
									ZINC07304301	-5.1
									ZINC07304302	-5.1
									ZINC07304304	-4.5
									ZINC07304306	-4.3
									ZINC07304308	-4.4
									ZINC07304309	-4.2
									ZINC07304310	-4.4
									ZINC07304311	-5.3
									ZINC07304313	-4.3
									ZINC07304314	-4.2
									ZINC07304315	-3.8
									ZINC07304316	-4.8
									ZINC07304318	-4.4
									ZINC07304319	-5.2
									ZINC07304321	-5.4
									ZINC07304327	-4.6
									ZINC07304328	-4.5
									ZINC07304329	-4.3
									ZINC07304330	-4.2
									ZINC07304332	-5
									ZINC07304333	-4.7
									ZINC07304334	-5.5
									ZINC07304335	-5.6
									ZINC07304337	-5.2
									ZINC07304338	-5.2
									ZINC07304339	-5.9
									ZINC07304341	-5.9
									ZINC07304347	-5.5
									ZINC07304348	-5.7
									ZINC07304351	-5.1
									ZINC07304354	-4.6
									ZINC07304355	-4.9
									ZINC07304359	-5.5
									ZINC07304361	-5
									ZINC07304484	-5.7
									ZINC07304502	-5.8
									ZINC07304506	-5.6
									ZINC07304595	-5.2
									ZINC07304598	-5.7
									ZINC07304602	-5.6
									ZINC07304610	-4.8
									ZINC07304613	-5
									ZINC07304626	-5.8
									ZINC07304633	-4.5
									ZINC07304650	-5
									ZINC07304839	-4.3
									ZINC07304840	-4.3
									ZINC07304847	-4.2
									ZINC07304849	-4.2
									ZINC07304866	-5
									ZINC07304873	-4.8
									ZINC07304874	-4.1
									ZINC07304875	-4.2
									ZINC07304877	-4.3
									ZINC07304889	-4.8
									ZINC07304894	-5.2
									ZINC07304896	-4.3
									ZINC07304897	-4.3
									ZINC07304903	-4
									ZINC07304904	-4.2
									ZINC07304911	-3.8
									ZINC07304912	-3.6
									ZINC07304930	-5.1
									ZINC07304931	-4.7
									ZINC07304932	-4.7
									ZINC07304938	-3.8
									ZINC07304940	-4.4
									ZINC07304946	-5
									ZINC07304947	-4.5
									ZINC07304954	-5.5
									ZINC07304956	-5.3
									ZINC07304961	-5.3
									ZINC07304964	-5
									ZINC07304969	-4.8
									ZINC07304971	-5.2
									ZINC07304972	-4.6
									ZINC07304976	-5
									ZINC07304977	-5.1
									ZINC07304978	-4.6
									ZINC07304979	-4.8
									ZINC07304980	-4.8
									ZINC07304981	-4.5
									ZINC07304987	-5.5
									ZINC07304996	-4.7
									ZINC07304998	-4.4
									ZINC07305002	-4.5
									ZINC07305004	-4.1
									ZINC07305005	-4.8
									ZINC07305007	-4.6
									ZINC07305008	-4.2
									ZINC07305010	-4.1
									ZINC07305019	-4.2
									ZINC07305021	-4.1
									ZINC07305022	-4.9
									ZINC07305024	-5.1
									ZINC07305027	-4
									ZINC07305028	-4.2
									ZINC07305036	-4.3
									ZINC07305037	-4.3
									ZINC07305042	-3.9
									ZINC07305043	-4
									ZINC07305051	-5
									ZINC07305053	-4.9
									ZINC07305058	-4.5
									ZINC07305059	-4.5
									ZINC07305074	-5.7
									ZINC07305077	-4.6
									ZINC07305078	-5.6
									ZINC07305079	-5.1
									ZINC07305089	-5.6
									ZINC07305091	-5
									ZINC07305096	-5
									ZINC07305097	-3.9
									ZINC07305101	-4.9
									ZINC07305104	-5.1
									ZINC07305110	-5.9
									ZINC07305112	-5.4
									ZINC07305117	-6.1
									ZINC07305119	-5.2
									ZINC07305124	-5.6
									ZINC07305126	-4.1
									ZINC07305143	-5.5
									ZINC07305145	-5.1
									ZINC07305152	-5.1
									ZINC07305153	-4.2
									ZINC07305155	-5.6
									ZINC07305156	-5.3
									ZINC07305163	-5.2
									ZINC07305166	-4.7
									ZINC07305171	-5.3
									ZINC07305172	-5
									ZINC07305185	-4.1
									ZINC07305188	-4.2
									ZINC07305191	-5.5
									ZINC07305271	-5.5
									ZINC07305493	-4.7
									ZINC07305617	-4.1
									ZINC07305995	-6
									ZINC07306006	-6
									ZINC07306051	-5.4
									ZINC07306760	-5.3
									ZINC07308086	-4.2
									ZINC07308267	-4.5
									ZINC07308298	-3.7
									ZINC07308549	-4.3
									ZINC07308564	-4.1
									ZINC07308572	-5.4
									ZINC07308573	-5.5
									ZINC07308636	-4.4
									ZINC07308639	-4.5
									ZINC07308690	-4
									ZINC07309465	-4.6
									ZINC07310354	-4.4
									ZINC07310560	-3.8
									ZINC07310621	-4.7
									ZINC07312718	-6.2
									ZINC07312725	-6.7
									ZINC07312730	-4.8
									ZINC07312811	-5.6
									ZINC07312820	-6.4
									ZINC07312836	-4.7
									ZINC07312840	-4.9
									ZINC07312875	-5.6
									ZINC07312891	-4.5
									ZINC07312892	-5
									ZINC07312895	-4.5
									ZINC07312897	-4.7
									ZINC07312902	-5.3
									ZINC07312968	-5.1
									ZINC07312982	-5
									ZINC07313011	-5.7
									ZINC07313012	-5.5
									ZINC07313033	-5.1
									ZINC07313039	-6.2
									ZINC07313045	-4.9
									ZINC07313059	-5.8
									ZINC07313060	-6.1
									ZINC07313063	-4.9
									ZINC07313064	-6
									ZINC07313102	-5.5
									ZINC07313138	-5.5
									ZINC07313140	-5.7
									ZINC07313150	-5.7
									ZINC07313151	-5.8
									ZINC07313152	-6.4
									ZINC07313153	-5.6
									ZINC07313154	-5.8
									ZINC07313155	-5.5
									ZINC07313162	-6.4
									ZINC07313163	-6.4
									ZINC07313166	-5.3
									ZINC07313167	-5.8
									ZINC07313168	-6.5
									ZINC07313169	-6.6
									ZINC07313170	-5.9
									ZINC07313171	-6.4
									ZINC07313191	-5.4
									ZINC07313196	-5.6
									ZINC07313199	-5.8
									ZINC07313227	-6
									ZINC07313228	-5.7
									ZINC07313231	-4.8
									ZINC07313271	-5.2
									ZINC07313322	-5.3
									ZINC07313323	-5.4
									ZINC07313325	-5.4
									ZINC07313342	-5.3
									ZINC07313345	-5.5
									ZINC07313347	-5.5
									ZINC07313348	-5.6
									ZINC07313349	-4.1
									ZINC07313350	-4.4
									ZINC07313351	-4.7
									ZINC07313356	-5.1
									ZINC07313395	-5.3
									ZINC07313399	-4.2
									ZINC07313409	-5.3
									ZINC07313410	-4.7
									ZINC07313411	-5.7
									ZINC07313414	-4.9
									ZINC07313563	-5.1
									ZINC07313580	-5
									ZINC07313589	-5.2
									ZINC07313615	-5.5
									ZINC07313685	-5.1
									ZINC07313686	-4.5
									ZINC07313687	-4.9
									ZINC07313688	-4.2
									ZINC07313690	-5.6
									ZINC07313691	-5.9
									ZINC07313692	-5.2
									ZINC07313693	-5.2
									ZINC07313725	-5.9
									ZINC07313726	-4.7
									ZINC07313727	-5.5
									ZINC07313734	-5.3
									ZINC07313735	-5.4
									ZINC07313738	-4.1
									ZINC07313741	-4.4
									ZINC07313752	-4.5
									ZINC07313755	-5.4
									ZINC07313851	-5.3
									ZINC07313852	-6
									ZINC07313853	-5.3
									ZINC07313854	-5.7
									ZINC07313859	-4.9
									ZINC07313860	-4.9
									ZINC07313861	-5
									ZINC07313862	-4.8
									ZINC07313863	-4.9
									ZINC07313864	-4.9
									ZINC07313865	-4.8
									ZINC07313866	-4.9
									ZINC07313883	-4.3
									ZINC07313884	-4.8
									ZINC07313905	-4.1
									ZINC07313911	-5.4
									ZINC07313915	-4.7
									ZINC07314200	-5.3
									ZINC07314360	-5.4
									ZINC07314366	-5.5
									ZINC07314627	-4
									ZINC07318056	-5.8
									ZINC07318426	-4
									ZINC07318429	-4.5
									ZINC07318666	-6.6
									ZINC07318669	-4.4
									ZINC07318674	-5.1
									ZINC07318677	-4.7
									ZINC07318688	-5.4
									ZINC07318705	-6.4
									ZINC07318707	-5.6
									ZINC07318710	-6
									ZINC07318713	-6.4
									ZINC07318727	-6.8
									ZINC07318752	-5.9
									ZINC07318755	-6
									ZINC07318761	-6.3
									ZINC07318762	-3.7
									ZINC07318763	-5.7
									ZINC07318764	-4.7
									ZINC07318769	-4.6
									ZINC07318772	-4.9
									ZINC07318778	-5.7
									ZINC07318779	-4.3
									ZINC07318783	-3.7
									ZINC07318792	-4.7
									ZINC07318795	-6
									ZINC07318796	-5.8
									ZINC07318797	-5.3
									ZINC07318802	-4.6
									ZINC07318804	-4.6
									ZINC07318807	-5
									ZINC07318811	-4.6
									ZINC07318818	-6.2
									ZINC07318823	-4.1
									ZINC07318828	-4.3
									ZINC07318832	-4.2
									ZINC07318835	-6.5
									ZINC07318836	-4.6
									ZINC07318840	-4.5
									ZINC07318843	-4.8
									ZINC07318845	-3.7
									ZINC07318846	-5.6
									ZINC07318853	-4.1
									ZINC07318868	-4.8
									ZINC07318872	-6.4
									ZINC07318874	-4.7
									ZINC07318875	-4.6
									ZINC07318881	-5.4
									ZINC07318883	-4.3
									ZINC07318885	-6.6
									ZINC07318900	-6.4
									ZINC07318901	-5.3
									ZINC07318903	-6.4
									ZINC07318904	-4.5
									ZINC07318920	-4.4
									ZINC07318925	-5.1
									ZINC07318928	-6.4
									ZINC07318929	-4.7
									ZINC07318934	-4.9
									ZINC07318937	-5.9
									ZINC07318945	-6.1
									ZINC07318956	-5.6
									ZINC07318960	-4.4
									ZINC07318964	-6.6
									ZINC07318967	-3.9
									ZINC07318971	-4.4
									ZINC07318974	-4.2
									ZINC07318978	-4.4
									ZINC07319041	-6.5
									ZINC07319047	-4.5
									ZINC07319060	-6.2
									ZINC07319080	-5.2
									ZINC07319083	-5.3
									ZINC07319152	-3.7
									ZINC07319418	-4.9
									ZINC07319420	-4.9
									ZINC07319421	-4.2
									ZINC07319455	-5
									ZINC07319458	-5
									ZINC07319475	-4.8
									ZINC07319479	-5.2
									ZINC07319492	-4.3
									ZINC07319514	-5.3
									ZINC07320573	-5.1
									ZINC07320615	-4.6
									ZINC07320631	-5.3
									ZINC07321107	-5.4
									ZINC07321139	-5.4
									ZINC07321482	-4.7
									ZINC07321682	-3.9
									ZINC07321733	-4.7
									ZINC07321769	-5.3
									ZINC07321830	-5.6
									ZINC07321871	-3.9
									ZINC07321875	-3.8
									ZINC07321934	-5.4
									ZINC07321942	-4.9
									ZINC07321969	-4.4
									ZINC07322029	-5
									ZINC07322043	-4.8
									ZINC07322046	-4.3
									ZINC07322965	-5.3
									ZINC07323291	-5.3
									ZINC07324766	-5.5
									ZINC07325140	-5.7
									ZINC07325521	-6
									ZINC07325551	-6.3
									ZINC07325565	-5.8
									ZINC07325596	-5.9
									ZINC07325649	-5.2
									ZINC07327400	-5.2
									ZINC07327421	-4.9
									ZINC07327422	-5.6
									ZINC07327424	-5.3
									ZINC07327430	-5.5
									ZINC07327437	-5.5
									ZINC07327440	-5.1
									ZINC07327444	-5.7
									ZINC07327447	-5.6
									ZINC07327449	-5.4
									ZINC07327451	-5.3
									ZINC07327464	-5.7
									ZINC07327466	-5.5
									ZINC07327531	-5.4
									ZINC07327532	-5.5
									ZINC07327541	-4.8
									ZINC07327595	-5.4
									ZINC07327599	-5.7
									ZINC07327608	-5.5
									ZINC07327632	-5.3
									ZINC07327634	-5.1
									ZINC07327660	-5.8
									ZINC07327680	-4.9
									ZINC07327720	-5
									ZINC07327730	-6.5
									ZINC07327752	-5.7
									ZINC07327757	-4.6
									ZINC07327784	-5.4
									ZINC07327790	-6.1
									ZINC07327791	-7
									ZINC07327804	-4.7
									ZINC07327809	-4.7
									ZINC07327833	-4.8
									ZINC07327842	-5.8
									ZINC07328202	-5.1
									ZINC07328227	-4.9
									ZINC07328264	-4.7
									ZINC07328613	-4
									ZINC07328728	-6.3
									ZINC07328853	-5.5
									ZINC07329146	-5.1
									ZINC07329501	-5.1
									ZINC07329673	-4.8
									ZINC07329791	-5.8
									ZINC07329852	-4
									ZINC07331290	-5
									ZINC07331291	-4.7
									ZINC07331292	-5.2
									ZINC07331293	-5.2
									ZINC07331344	-5.1
									ZINC07331345	-5.5
									ZINC07331346	-5.6
									ZINC07331347	-5.6
									ZINC07331866	-5.6
									ZINC07331867	-5.4
									ZINC07331868	-5.4
									ZINC07331869	-5.2
									ZINC07331904	-6.4
									ZINC07332107	-5.9
									ZINC07332273	-5
									ZINC07332589	-5.6
									ZINC07332731	-5.1
									ZINC07334572	-5.1
									ZINC07337508	-6
									ZINC07338228	-5.2
									ZINC07338878	-4.6
									ZINC07339203	-5.1
									ZINC07339215	-5.1
									ZINC07339473	-5
									ZINC07339861	-5.4
									ZINC07339862	-5.2
									ZINC07339892	-5.2
									ZINC07339901	-5.2
									ZINC07339907	-5.3
									ZINC07339908	-4
									ZINC07339912	-3.9
									ZINC07339913	-4.5
									ZINC07339919	-4.4
									ZINC07339920	-4.9
									ZINC07339921	-5.4
									ZINC07339923	-4.1
									ZINC07340029	-5.2
									ZINC07340045	-5.8
									ZINC07340049	-5.7
									ZINC07340087	-4.6
									ZINC07340110	-5
									ZINC07340179	-5.3
									ZINC07340180	-4.4
									ZINC07340204	-4.9
									ZINC07340218	-4.8
									ZINC07340219	-6
									ZINC07340234	-5.2
									ZINC07340636	-5.1
									ZINC07340643	-5.4
									ZINC07340644	-5.5
									ZINC07340663	-5.4
									ZINC07340664	-5
									ZINC07340709	-4.6
									ZINC07340710	-5.3
									ZINC07340726	-5.3
									ZINC07340727	-4.9
									ZINC07340744	-5.6
									ZINC07340745	-5.3
									ZINC07340778	-4.5
									ZINC07340779	-4.6
									ZINC07340796	-5.6
									ZINC07340797	-5.2
									ZINC07340798	-5
									ZINC07340799	-5.1
									ZINC07343034	-5.4
									ZINC07343049	-4.9
									ZINC07343050	-4.8
									ZINC07343051	-4.4
									ZINC07343491	-6.5
									ZINC07343810	-4.7
									ZINC07344052	-4.5
									ZINC07344070	-5.7
									ZINC07344087	-5.2
									ZINC07344091	-5.8
									ZINC07344111	-5.7
									ZINC07344149	-5.4
									ZINC07344160	-4.9
									ZINC07344190	-5.2
									ZINC07344203	-5.2
									ZINC07344208	-5.2
									ZINC07344235	-5.2
									ZINC07344262	-4.7
									ZINC07344843	-4.2
									ZINC07344850	-5.3
									ZINC07345056	-6.1
									ZINC07345121	-5.6
									ZINC07345125	-5.3
									ZINC07345180	-5.4
									ZINC07345186	-5.9
									ZINC07345328	-4.8
									ZINC07345460	-5.5
									ZINC07345472	-4.4
									ZINC07345492	-6
									ZINC07345910	-5.4
									ZINC07345959	-4.9
									ZINC07346341	-5.7
									ZINC07346416	-5
									ZINC07346560	-4.9
									ZINC07346797	-4.9
									ZINC07347003	-5
									ZINC07347222	-3.8
									ZINC07347227	-3.9
									ZINC07347238	-4
									ZINC07347330	-4.8
									ZINC07347635	-5
									ZINC07347778	-4.4
									ZINC07347846	-5
									ZINC07347850	-5.4
									ZINC07347974	-4.6
									ZINC07347998	-5.1
									ZINC07348018	-5.1
									ZINC07348024	-5.2
									ZINC07348033	-5.1
									ZINC07348038	-5
									ZINC07348060	-4.9
									ZINC07348167	-5.1
									ZINC07348170	-4.6
									ZINC07348173	-5.2
									ZINC07348174	-4.9
									ZINC07348184	-5.1
									ZINC07348188	-4.8
									ZINC07348192	-5.3
									ZINC07348196	-4.5
									ZINC07348198	-4.4
									ZINC07348223	-4.9
									ZINC07348229	-4.7
									ZINC07348233	-4.4
									ZINC07348244	-4.1
									ZINC07348247	-5.7
									ZINC07348250	-5
									ZINC07348266	-4.9
									ZINC07348280	-5
									ZINC07348285	-5.2
									ZINC07348297	-5.2
									ZINC07348304	-5
									ZINC07348314	-5.6
									ZINC07348319	-4.8
									ZINC07348322	-5.3
									ZINC07348343	-5.1
									ZINC07348357	-6.1
									ZINC07348359	-5.6
									ZINC07348360	-5.3
									ZINC07348381	-5.2
									ZINC07348383	-5.3
									ZINC07348393	-4.5
									ZINC07348395	-5.2
									ZINC07348400	-4.4
									ZINC07348404	-5.5
									ZINC07348422	-4.5
									ZINC07348449	-4.2
									ZINC07348456	-4.5
									ZINC07348502	-4.2
									ZINC07348541	-6
									ZINC07348650	-4.4
									ZINC07348661	-3.7
									ZINC07348664	-4.1
									ZINC07348674	-5.2
									ZINC07348680	-5.4
									ZINC07348688	-5.3
									ZINC07348692	-5.4
									ZINC07348693	-6.1
									ZINC07348698	-5.7
									ZINC07348703	-4.9
									ZINC07348704	-6
									ZINC07348709	-4.5
									ZINC07348808	-5
									ZINC07348816	-5.3
									ZINC07348849	-5
									ZINC07348854	-4.9
									ZINC07348969	-5.7
									ZINC07349172	-5
									ZINC07349183	-5.3
									ZINC07349211	-5.7
									ZINC07349215	-5.5
									ZINC07349275	-4.7
									ZINC07349281	-4.7
									ZINC07349325	-5.5
									ZINC07349333	-5.2
									ZINC07349340	-5.3
									ZINC07349357	-5.3
									ZINC07349361	-5.4
									ZINC07349376	-5.4
									ZINC07349381	-5.4
									ZINC07349394	-5.3
									ZINC07349400	-5.1
									ZINC07349401	-4.6
									ZINC07349414	-4.9
									ZINC07349445	-4.4
									ZINC07349448	-4.8
									ZINC07349483	-5.1
									ZINC07349489	-5
									ZINC07349881	-5.4
									ZINC07349886	-5.5
									ZINC07350058	-4.9
									ZINC07350070	-4.2
									ZINC07350636	-5.6
									ZINC07350966	-4.8
									ZINC07350975	-4.3
									ZINC07351095	-4.5
									ZINC07351104	-4.9
									ZINC07351323	-5.4
									ZINC07351331	-5.3
									ZINC07351667	-4.9
									ZINC07351676	-4.9
									ZINC07351687	-5
									ZINC07351697	-4.9
									ZINC07351754	-4.9
									ZINC07351764	-4.5
									ZINC07351846	-4.4
									ZINC07351992	-5.4
									ZINC07351999	-5.5
									ZINC07352053	-4.9
									ZINC07352064	-4.9
									ZINC07352299	-4.8
									ZINC07352300	-5.2
									ZINC07352470	-4.6
									ZINC07352507	-5
									ZINC07352513	-4.5
									ZINC07354357	-5.2
									ZINC07355348	-5.2
									ZINC07355531	-4.4
									ZINC07355538	-5.9
									ZINC07355539	-5.9
									ZINC07355547	-5.9
									ZINC07355548	-6.3
									ZINC07355550	-5.4
									ZINC07355551	-6
									ZINC07355572	-4.7
									ZINC07355574	-6
									ZINC07355575	-5.5
									ZINC07355587	-5.1
									ZINC07355595	-5.9
									ZINC07355597	-5.2
									ZINC07356361	-5.2
									ZINC07357107	-5.2
									ZINC07357114	-6.2
									ZINC07357212	-5.7
									ZINC07357255	-5.6
									ZINC07357282	-5.8
									ZINC07357286	-6.2
									ZINC07357339	-5.9
									ZINC07357347	-4.6
									ZINC07357381	-5.4
									ZINC07357386	-5.2
									ZINC07357433	-3.8
									ZINC07357439	-3.7
									ZINC07357458	-5.1
									ZINC07357461	-4.8
									ZINC07357465	-5.1
									ZINC07357476	-4
									ZINC07357479	-5.3
									ZINC07357499	-5.2
									ZINC07357523	-5.5
									ZINC07357777	-4.7
									ZINC07357782	-5.6
									ZINC07358072	-4.3
									ZINC07358076	-4.4
									ZINC07358234	-6.2
									ZINC07358914	-5.7
									ZINC07358916	-5.2
									ZINC07358919	-5.6
									ZINC07359047	-5.9
									ZINC07359053	-5.5
									ZINC07359249	-5
									ZINC07359569	-6.1
									ZINC07359572	-5.9
									ZINC07359581	-5.8
									ZINC07359706	-6.3
									ZINC07359800	-5.2
									ZINC07359802	-5.2
									ZINC07359810	-4.4
									ZINC07360161	-5.8
									ZINC07360451	-5.5
									ZINC07360774	-5.7
									ZINC07360913	-6
									ZINC07360975	-4.7
									ZINC07361007	-5.2
									ZINC07361377	-5.7
									ZINC07361381	-5.4
									ZINC07361385	-5
									ZINC07361394	-4.6
									ZINC07361412	-5.4
									ZINC07361425	-5.3
									ZINC07361434	-5.9
									ZINC07361519	-5
									ZINC07361543	-4.9
									ZINC07361635	-5.2
									ZINC07362107	-4.6
									ZINC07362342	-6.6
									ZINC07363336	-4.2
									ZINC07363552	-6.2
									ZINC07363707	-5.6
									ZINC07363709	-5.3
									ZINC07363710	-5.4
									ZINC07363711	-5.6
									ZINC07363754	-6.5
									ZINC07363758	-5.1
									ZINC07363800	-6.5
									ZINC07363803	-6.3
									ZINC07364560	-4.5
									ZINC07364584	-5.3
									ZINC07364588	-5.9
									ZINC07364594	-5.1
									ZINC07364599	-5.6
									ZINC07364603	-5.9
									ZINC07364737	-5.2
									ZINC07364738	-4.8
									ZINC07364742	-5.4
									ZINC07364744	-4.8
									ZINC07364746	-4.9
									ZINC07364749	-5.2
									ZINC07364759	-5.1
									ZINC07364760	-4.7
									ZINC07364763	-5.7
									ZINC07364766	-5.7
									ZINC07364813	-5.1
									ZINC07364838	-5.3
									ZINC07364841	-5.4
									ZINC07364857	-5.5
									ZINC07364861	-5
									ZINC07364876	-4.9
									ZINC07364900	-5.4
									ZINC07364959	-4.5
									ZINC07365002	-5.5
									ZINC07365036	-5.2
									ZINC07365055	-5.1
									ZINC07365075	-4.7
									ZINC07365092	-5.2
									ZINC07365116	-4.8
									ZINC07365121	-4.5
									ZINC07365123	-5.5
									ZINC07365135	-5.2
									ZINC07365139	-5.4
									ZINC07365226	-5.3
									ZINC07365252	-5.3
									ZINC07365267	-5.6
									ZINC07365276	-5.6
									ZINC07365277	-5.8
									ZINC07365281	-5.8
									ZINC07365290	-5.2
									ZINC07365296	-5.1
									ZINC07365308	-5.2
									ZINC07365324	-4.5
									ZINC07365337	-5.8
									ZINC07365341	-6
									ZINC07365348	-5.8
									ZINC07365356	-6
									ZINC07365457	-4.8
									ZINC07365556	-5.3
									ZINC07365641	-4.8
									ZINC07365644	-4.2
									ZINC07365782	-5.7
									ZINC07365783	-5.7
									ZINC07365901	-4.5
									ZINC07365903	-5
									ZINC07366548	-4.5
									ZINC07366566	-5
									ZINC07366603	-4.8
									ZINC07366633	-4.4
									ZINC07366924	-3.6
									ZINC07366925	-6.7
									ZINC07366929	-5
									ZINC07367029	-6.4
									ZINC07367032	-6
									ZINC07367039	-4.6
									ZINC07367040	-5.1
									ZINC07367049	-6.3
									ZINC07367051	-4.8
									ZINC07367060	-5.2
									ZINC07367062	-3.9
									ZINC07367073	-5.4
									ZINC07367545	-4.6
									ZINC07367551	-4.4
									ZINC07367630	-5.4
									ZINC07367636	-5.8
									ZINC07367656	-3.8
									ZINC07367662	-4.9
									ZINC07367666	-4.4
									ZINC07367724	-6.3
									ZINC07367879	-5.4
									ZINC07368142	-5.2
									ZINC07368729	-4.6
									ZINC07370579	-4.9
									ZINC07370582	-4.7
									ZINC07370767	-5.3
									ZINC07371126	-5.9
									ZINC07371660	-4.7
									ZINC07371662	-5
									ZINC07372370	-5.5
									ZINC07372454	-5.9
									ZINC07372758	-5.8
									ZINC07373023	-5.9
									ZINC07373191	-5.8
									ZINC07373946	-4.3
									ZINC07373950	-3.6
									ZINC07373964	-5.1
									ZINC07373974	-5.8
									ZINC07374052	-4.4
									ZINC07374057	-5.2
									ZINC07374058	-5.2
									ZINC07374071	-5.8
									ZINC07374074	-5.3
									ZINC07374097	-6.1
									ZINC07374101	-5.2
									ZINC07374127	-5.4
									ZINC07374131	-5.3
									ZINC07374180	-4.6
									ZINC07374184	-4.9
									ZINC07374374	-4.3
									ZINC07374718	-4.9
									ZINC07374785	-4.6
									ZINC07375242	-4.7
									ZINC07375243	-4.9
									ZINC07375283	-6.1
									ZINC07375479	-5.6
									ZINC07375498	-5.8
									ZINC07375546	-6.3
									ZINC07375622	-5.4
									ZINC07375679	-4.9
									ZINC07375685	-4.5
									ZINC07375815	-4.1
									ZINC07375817	-4.7
									ZINC07376063	-5.5
									ZINC07376115	-4.2
									ZINC07376127	-6.1
									ZINC07376129	-5.9
									ZINC07376155	-5.9
									ZINC07376225	-5.1
									ZINC07376253	-4.8
									ZINC07376270	-6
									ZINC07376300	-5.7
									ZINC07376317	-5.1
									ZINC07376329	-5.9
									ZINC07376330	-5.8
									ZINC07376332	-5.8
									ZINC07376333	-5.5
									ZINC07376555	-6.1
									ZINC07377226	-4.5
									ZINC07377227	-4.4
									ZINC07377230	-4.5
									ZINC07377233	-4.4
									ZINC07377511	-4.3
									ZINC07378786	-5.8
									ZINC07379986	-5.8
									ZINC07380971	-5.4
									ZINC07380991	-5.2
									ZINC07380993	-5
									ZINC07381022	-4.9
									ZINC07381065	-5.3
									ZINC07381162	-5
									ZINC07381182	-4.9
									ZINC07381211	-4.5
									ZINC07381231	-5.2
									ZINC07381260	-5.8
									ZINC07381451	-4
									ZINC07381460	-4.9
									ZINC07381463	-5.3
									ZINC07381470	-5.1
									ZINC07381477	-5.4
									ZINC07381482	-4.9
									ZINC07381486	-4.3
									ZINC07381488	-5.3
									ZINC07381589	-5.3
									ZINC07381627	-6.4
									ZINC07381679	-5.6
									ZINC07381925	-4.4
									ZINC07381932	-5.6
									ZINC07381937	-5.7
									ZINC07381938	-5.8
									ZINC07381940	-5.2
									ZINC07381943	-5.1
									ZINC07381947	-6.2
									ZINC07381948	-5.4
									ZINC07381949	-5.9
									ZINC07381953	-4.9
									ZINC07381959	-4.8
									ZINC07381966	-5.6
									ZINC07381967	-5.4
									ZINC07381972	-5
									ZINC07381984	-5.1
									ZINC07381989	-4.9
									ZINC07381991	-6.2
									ZINC07381994	-4.6
									ZINC07382000	-4.7
									ZINC07382004	-4.8
									ZINC07382005	-5.9
									ZINC07382010	-6.2
									ZINC07382011	-4.5
									ZINC07382029	-5.1
									ZINC07382036	-4.8
									ZINC07382040	-6.1
									ZINC07382045	-5.1
									ZINC07382053	-4.8
									ZINC07382103	-5.4
									ZINC07382126	-5.2
									ZINC07382275	-5.9
									ZINC07382284	-5.8
									ZINC07382772	-5.6
									ZINC07384196	-5.3
									ZINC07384199	-4.7
									ZINC07384454	-5.2
									ZINC07384897	-4.8
									ZINC07384899	-4.8
									ZINC07385095	-4.5
									ZINC07386923	-5.2
									ZINC07387132	-5.4
									ZINC07387156	-5
									ZINC07387161	-5.2
									ZINC07387168	-4.2
									ZINC07387293	-4.8
									ZINC07387303	-4.6
									ZINC07387360	-6.2
									ZINC07387366	-5.5
									ZINC07387368	-6.5
									ZINC07387370	-5.7
									ZINC07387374	-6.4
									ZINC07387377	-6
									ZINC07387383	-6.3
									ZINC07387385	-6.5
									ZINC07387389	-6.4
									ZINC07387393	-6.8
									ZINC07387399	-6.4
									ZINC07387402	-6.5
									ZINC07387404	-5.6
									ZINC07387406	-4.8
									ZINC07387407	-4.8
									ZINC07387436	-4.4
									ZINC07387437	-5
									ZINC07387439	-5
									ZINC07387441	-4.9
									ZINC07387442	-5.3
									ZINC07387445	-5.4
									ZINC07387447	-4.6
									ZINC07387449	-5
									ZINC07387458	-4.4
									ZINC07387461	-4.1
									ZINC07387462	-4.9
									ZINC07387463	-4.9
									ZINC07387467	-4.3
									ZINC07387468	-5.1
									ZINC07387471	-5.4
									ZINC07387472	-4.3
									ZINC07387473	-4.9
									ZINC07387475	-4.7
									ZINC07387478	-4.7
									ZINC07387479	-4.5
									ZINC07387480	-5.9
									ZINC07387483	-6.2
									ZINC07387521	-5.3
									ZINC07387523	-4.7
									ZINC07387525	-5.1
									ZINC07387527	-5.3
									ZINC07387536	-4.7
									ZINC07387555	-5
									ZINC07387614	-5
									ZINC07387647	-5.2
									ZINC07387651	-4.3
									ZINC07387654	-4.8
									ZINC07387660	-5.5
									ZINC07387661	-5.4
									ZINC07387662	-5.4
									ZINC07387668	-5.4
									ZINC07387669	-4.9
									ZINC07387671	-5.4
									ZINC07387672	-5.4
									ZINC07387674	-5.7
									ZINC07387681	-5.6
									ZINC07387682	-5
									ZINC07387684	-5.4
									ZINC07387688	-5.3
									ZINC07387689	-5
									ZINC07387690	-4.7
									ZINC07387693	-5.4
									ZINC07387694	-5.4
									ZINC07387696	-4.2
									ZINC07387699	-5.7
									ZINC07387703	-4.7
									ZINC07387704	-6.1
									ZINC07387709	-4.5
									ZINC07387715	-6
									ZINC07387726	-4.6
									ZINC07387728	-4.7
									ZINC07387730	-5.9
									ZINC07387739	-5.2
									ZINC07387784	-4.8
									ZINC07387805	-5.3
									ZINC07387875	-4.8
									ZINC07387888	-5.4
									ZINC07387902	-5.3
									ZINC07387904	-4.8
									ZINC07387908	-5.4
									ZINC07387914	-5
									ZINC07387934	-5.8
									ZINC07387945	-5.7
									ZINC07387949	-4.3
									ZINC07387957	-5.2
									ZINC07387963	-5.2
									ZINC07387969	-4.7
									ZINC07387973	-5.2
									ZINC07387977	-5.3
									ZINC07387984	-5.5
									ZINC07387998	-5.1
									ZINC07388001	-5.4
									ZINC07388009	-5.9
									ZINC07388032	-5.8
									ZINC07388047	-6.3
									ZINC07388058	-5.2
									ZINC07388075	-4.9
									ZINC07388082	-5.2
									ZINC07388127	-5
									ZINC07388142	-5
									ZINC07388148	-5
									ZINC07388191	-6.1
									ZINC07388296	-5
									ZINC07388299	-5.5
									ZINC07388302	-5
									ZINC07388306	-5.5
									ZINC07388310	-4.7
									ZINC07388313	-5.3
									ZINC07388317	-5.2
									ZINC07388338	-4.8
									ZINC07388342	-5.2
									ZINC07388344	-5.4
									ZINC07388582	-5.5
									ZINC07389158	-5.4
									ZINC07389224	-4.1
									ZINC07389232	-4.5
									ZINC07389270	-5.7
									ZINC07389271	-5.6
									ZINC07389299	-5.5
									ZINC07389300	-5.4
									ZINC07389302	-5.1
									ZINC07389332	-4.5
									ZINC07389362	-4.4
									ZINC07389369	-5
									ZINC07389406	-4.7
									ZINC07389414	-4.5
									ZINC07389427	-4.9
									ZINC07389460	-4.3
									ZINC07389479	-5.2
									ZINC07389500	-5.2
									ZINC07389510	-4.9
									ZINC07389529	-5.2
									ZINC07389559	-6.2
									ZINC07389568	-4.9
									ZINC07389589	-4.8
									ZINC07389597	-5.3
									ZINC07389639	-5.6
									ZINC07389682	-5.3
									ZINC07389699	-5.3
									ZINC07389713	-4.9
									ZINC07389721	-5.3
									ZINC07389737	-5.8
									ZINC07389760	-5.6
									ZINC07389802	-5
									ZINC07389826	-5
									ZINC07389829	-5.2
									ZINC07389837	-4.8
									ZINC07389845	-5
									ZINC07389889	-5
									ZINC07389894	-4.9
									ZINC07389909	-4.5
									ZINC07389924	-5.2
									ZINC07389934	-4.9
									ZINC07390097	-4.9
									ZINC07391611	-5.1
									ZINC07394393	-5.8
									ZINC07394799	-5.5
									ZINC07394800	-4.9
									ZINC07395392	-5.4
									ZINC07395466	-5.3
									ZINC07395558	-5.4
									ZINC07395559	-5.4
									ZINC07395595	-4.1
									ZINC07395597	-4.9
									ZINC07395617	-5
									ZINC07395618	-5
									ZINC07395727	-4
									ZINC07395728	-6
									ZINC07395735	-5.3
									ZINC07395750	-4.7
									ZINC07395758	-4.1
									ZINC07395765	-3.4
									ZINC07395772	-5.9
									ZINC07395869	-5.1
									ZINC07395871	-5.8
									ZINC07395878	-3.8
									ZINC07396258	-5.5
									ZINC07396284	-4.9
									ZINC07396285	-5.2
									ZINC07396306	-5.6
									ZINC07396308	-5.6
									ZINC07396320	-5.8
									ZINC07396396	-5.1
									ZINC07396412	-3.7
									ZINC07396413	-3.7
									ZINC07396418	-5.1
									ZINC07396437	-5.7
									ZINC07396445	-5.2
									ZINC07396469	-5.6
									ZINC07396472	-5.8
									ZINC07396510	-6.2
									ZINC07396515	-5.4
									ZINC07396516	-5.8
									ZINC07396517	-5.2
									ZINC07396534	-4.7
									ZINC07396535	-5.4
									ZINC07396542	-5.4
									ZINC07396543	-5.9
									ZINC07396914	-5.5
									ZINC07396915	-5.4
									ZINC07398006	-5.6
									ZINC07398079	-5.1
									ZINC07398660	-5.9
									ZINC07398850	-4.6
									ZINC07398854	-5.1
									ZINC07398929	-5.2
									ZINC07399018	-4.7
									ZINC07399019	-5.6
									ZINC07399022	-5.7
									ZINC07399068	-5.5
									ZINC07399213	-4.7
									ZINC07399228	-5
									ZINC07399234	-5.8
									ZINC07400008	-4.9
									ZINC07400016	-5.4
									ZINC07400035	-5.5
									ZINC07400659	-5.6
									ZINC07400660	-5.8
									ZINC07400769	-5.4
									ZINC07400946	-5.4
									ZINC07401018	-5.5
									ZINC07401056	-5.2
									ZINC07401057	-5.2
									ZINC07401058	-5.4
									ZINC07401060	-5.1
									ZINC07401158	-6
									ZINC07401208	-4.9
									ZINC07401290	-6.6
									ZINC07401292	-6.3
									ZINC07401305	-4.7
									ZINC07401306	-4.9
									ZINC07401307	-6.2
									ZINC07401309	-5.6
									ZINC07401314	-5.9
									ZINC07401315	-6
									ZINC07401319	-5.2
									ZINC07401320	-5.9
									ZINC07401360	-5
									ZINC07401362	-5.4
									ZINC07401375	-5.8
									ZINC07401377	-5.7
									ZINC07401397	-5.9
									ZINC07401398	-6
									ZINC07401415	-4.6
									ZINC07401416	-5.8
									ZINC07403487	-5.1
									ZINC07403662	-6.3
									ZINC07403668	-4.6
									ZINC07403688	-5.3
									ZINC07403741	-6
									ZINC07403745	-6
									ZINC07403780	-5.8
									ZINC07403906	-5.9
									ZINC07403981	-6.1
									ZINC07403984	-6
									ZINC07403986	-4.4
									ZINC07403988	-6.1
									ZINC07403989	-5.3
									ZINC07403991	-5.1
									ZINC07403994	-6.2
									ZINC07404022	-5.6
									ZINC07404027	-5.4
									ZINC07404028	-5.5
									ZINC07404029	-4.8
									ZINC07404079	-5.2
									ZINC07404083	-4.8
									ZINC07404084	-5.9
									ZINC07404164	-5.7
									ZINC07404318	-6.1
									ZINC07404319	-4.7
									ZINC07404321	-5.8
									ZINC07404322	-4.8
									ZINC07404325	-4.6
									ZINC07404326	-6.1
									ZINC07404334	-4.6
									ZINC07404336	-5.9
									ZINC07404339	-4.9
									ZINC07404341	-6.2
									ZINC07404351	-5.8
									ZINC07404363	-5.5
									ZINC07404364	-5.1
									ZINC07404400	-5.1
									ZINC07404420	-4.4
									ZINC07404422	-4.5
									ZINC07404489	-5.5
									ZINC07405561	-5.3
									ZINC07405684	-5.4
									ZINC07406117	-4.2
									ZINC07406118	-3.9
									ZINC07406602	-6.5
									ZINC07407121	-5.2
									ZINC07407657	-5.9
									ZINC07407844	-5.9
									ZINC07408192	-5.7
									ZINC07408193	-5.5
									ZINC07408224	-5.7
									ZINC07408225	-5.5
									ZINC07408231	-5.6
									ZINC07408237	-5
									ZINC07408273	-5.4
									ZINC07408274	-4.8
									ZINC07408281	-5.6
									ZINC07408435	-5
									ZINC07408455	-4.9
									ZINC07408478	-5.5
									ZINC07408519	-5.3
									ZINC07408713	-5.3
									ZINC07408715	-5.3
									ZINC07408716	-5
									ZINC07408745	-5.4
									ZINC07408746	-5.4
									ZINC07408747	-5.3
									ZINC07408748	-5.3
									ZINC07408749	-4.8
									ZINC07408750	-4.8
									ZINC07408751	-4.9
									ZINC07408752	-5.1
									ZINC07410295	-4.6
									ZINC07410300	-4.2
									ZINC07410302	-4.8
									ZINC07410304	-4.7
									ZINC07411528	-5.9
									ZINC07411795	-5.8
									ZINC07411853	-4.6
									ZINC07411859	-5.3
									ZINC07411908	-3.8
									ZINC07412028	-4.5
									ZINC07412122	-5.3
									ZINC07412131	-5.3
									ZINC07412183	-5.7
									ZINC07412186	-4.6
									ZINC07412414	-4.6
									ZINC07412599	-4.2
									ZINC07412600	-4.2
									ZINC07412613	-5.5
									ZINC07412734	-4.9
									ZINC07412760	-6
									ZINC07412763	-5.6
									ZINC07412781	-5.4
									ZINC07412792	-5.3
									ZINC07412798	-6
									ZINC07412895	-4.8
									ZINC07412899	-5.2
									ZINC07412909	-5.2
									ZINC07412911	-5.5
									ZINC07412938	-5.8
									ZINC07413405	-4.7
									ZINC07413406	-5.3
									ZINC07413503	-4.3
									ZINC07413604	-4.8
									ZINC07413850	-5
									ZINC07413917	-5.5
									ZINC07414717	-5.5
									ZINC07414983	-5.3
									ZINC07415146	-5.6
									ZINC07415999	-4.9
									ZINC07416185	-5.8
									ZINC07416191	-5.3
									ZINC07416216	-5.2
									ZINC07416248	-5.3
									ZINC07416336	-5.3
									ZINC07416371	-4.6
									ZINC07416413	-5.3
									ZINC07416439	-6.3
									ZINC07416489	-6.1
									ZINC07416524	-5.6
									ZINC07416588	-5.8
									ZINC07417559	-5.2
									ZINC07418108	-5.9
									ZINC07418212	-3.3
									ZINC07418464	-4.7
									ZINC07418472	-5
									ZINC07418482	-4.2
									ZINC07418489	-4.7
									ZINC07418500	-5
									ZINC07418509	-4.7
									ZINC07418520	-4.7
									ZINC07418529	-4.5
									ZINC07418536	-5.1
									ZINC07418542	-5.1
									ZINC07418548	-4.7
									ZINC07419156	-5.5
									ZINC07419628	-5.1
									ZINC07419634	-5.1
									ZINC07419931	-5.9
									ZINC07420309	-4.3
									ZINC07420312	-5
									ZINC07420328	-4.9
									ZINC07420333	-3.9
									ZINC07420341	-5.2
									ZINC07420381	-5.5
									ZINC07420384	-5.4
									ZINC07420452	-5.5
									ZINC07420453	-5.6
									ZINC07420464	-4.3
									ZINC07420471	-4.5
									ZINC07420474	-5.7
									ZINC07420477	-5.8
									ZINC07420494	-4.3
									ZINC07420557	-4.7
									ZINC07420558	-4.8
									ZINC07420559	-5.3
									ZINC07420562	-5.6
									ZINC07420565	-5.7
									ZINC07420573	-4.6
									ZINC07420582	-5.5
									ZINC07420584	-5.5
									ZINC07420586	-4.7
									ZINC07420588	-5.6
									ZINC07420595	-5.5
									ZINC07420614	-5
									ZINC07420615	-5
									ZINC07420619	-5.3
									ZINC07420621	-4.8
									ZINC07420650	-6.2
									ZINC07420652	-5.3
									ZINC07420664	-5.5
									ZINC07420666	-5.6
									ZINC07420715	-4.8
									ZINC07420717	-5
									ZINC07420724	-5.3
									ZINC07420725	-5.3
									ZINC07420732	-5.5
									ZINC07420734	-5.9
									ZINC07420742	-5
									ZINC07420749	-4.9
									ZINC07420779	-4.9
									ZINC07420815	-5.7
									ZINC07420817	-5.5
									ZINC07420842	-6.6
									ZINC07420933	-4.9
									ZINC07420935	-4.4
									ZINC07420970	-4.2
									ZINC07420971	-4.1
									ZINC07420982	-4.7
									ZINC07420983	-5
									ZINC07420997	-6.4
									ZINC07421171	-4.7
									ZINC07421173	-5
									ZINC07421174	-4.8
									ZINC07421176	-5.2
									ZINC07421292	-3.8
									ZINC07421294	-6.2
									ZINC07421302	-5
									ZINC07421303	-5.2
									ZINC07421304	-4.5
									ZINC07421309	-4.9
									ZINC07421316	-4.9
									ZINC07421318	-5.2
									ZINC07421319	-5.1
									ZINC07421326	-4.4
									ZINC07421593	-4.3
									ZINC07421646	-5.3
									ZINC07421648	-4.9
									ZINC07421654	-4.9
									ZINC07421656	-4.5
									ZINC07421659	-5
									ZINC07421671	-6
									ZINC07421689	-5.4
									ZINC07421691	-4.8
									ZINC07421713	-4.8
									ZINC07421742	-5
									ZINC07421772	-4.4
									ZINC07421896	-5.6
									ZINC07422351	-4.8
									ZINC07422357	-4.6
									ZINC07422368	-4.5
									ZINC07422373	-4.4
									ZINC07422378	-5.1
									ZINC07422395	-4.7
									ZINC07422496	-4.2
									ZINC07422505	-4.9
									ZINC07422553	-4.3
									ZINC07422664	-5.2
									ZINC07422679	-5
									ZINC07422686	-5.8
									ZINC07422695	-5.4
									ZINC07422706	-5.4
									ZINC07422711	-5.3
									ZINC07422832	-5.3
									ZINC07422835	-5.8
									ZINC07422840	-6.1
									ZINC07422896	-4.7
									ZINC07422963	-5.6
									ZINC07423012	-6.5
									ZINC07423019	-5.6
									ZINC07423024	-5.4
									ZINC07423030	-5.4
									ZINC07423042	-6.1
									ZINC07423049	-5.5
									ZINC07423060	-5.6
									ZINC07423062	-4.3
									ZINC07423068	-6
									ZINC07423073	-5.4
									ZINC07423078	-4.2
									ZINC07423081	-5.4
									ZINC07423093	-5.4
									ZINC07423101	-4.8
									ZINC07423104	-4.4
									ZINC07423120	-6.3
									ZINC07423607	-4
									ZINC07423614	-5.4
									ZINC07424201	-5.7
									ZINC07424203	-5.9
									ZINC07424205	-5.9
									ZINC07424208	-5.8
									ZINC07424835	-4.9
									ZINC07424951	-6.8
									ZINC07424958	-6.9
									ZINC07425177	-5.8
									ZINC07425179	-5.2
									ZINC07425231	-3.9
									ZINC07425240	-4.2
									ZINC07425251	-4
									ZINC07425376	-4.8
									ZINC07425932	-5.6
									ZINC07426587	-4.9
									ZINC07426588	-5.3
									ZINC07426871	-5.5
									ZINC07427266	-5.2
									ZINC07427267	-4.8
									ZINC07427400	-4.8
									ZINC07428081	-6.5
									ZINC07428086	-5.7
									ZINC07428087	-5.6
									ZINC07428090	-5.9
									ZINC07428093	-5.6
									ZINC07428096	-5.5
									ZINC07428097	-5.9
									ZINC07428106	-4.3
									ZINC07428109	-5.7
									ZINC07428115	-5.5
									ZINC07428122	-6.1
									ZINC07428128	-5.5
									ZINC07428134	-5.3
									ZINC07428139	-6.4
									ZINC07428145	-5.2
									ZINC07428154	-5.1
									ZINC07428168	-5.6
									ZINC07428187	-5.1
									ZINC07428308	-5.4
									ZINC07428452	-4.9
									ZINC07428510	-5.1
									ZINC07428524	-4.7
									ZINC07428708	-6
									ZINC07428709	-6.2
									ZINC07428714	-6.1
									ZINC07428715	-6.2
									ZINC07428720	-6.3
									ZINC07428725	-6.3
									ZINC07428732	-6.2
									ZINC07428736	-6
									ZINC07428745	-6.1
									ZINC07428748	-6.1
									ZINC07428751	-6.4
									ZINC07428860	-6
									ZINC07428877	-6.2
									ZINC07428886	-6.2
									ZINC07428887	-4.9
									ZINC07428889	-4.7
									ZINC07428898	-5.9
									ZINC07428900	-5.2
									ZINC07428901	-6.4
									ZINC07428912	-6.4
									ZINC07429087	-6.1
									ZINC07429108	-5.9
									ZINC07429169	-5.5
									ZINC07429219	-6.1
									ZINC07429220	-6.5
									ZINC07429222	-6.4
									ZINC07429224	-6.3
									ZINC07429444	-5.8
									ZINC07429576	-5.9
									ZINC07429617	-5.9
									ZINC07429858	-5.2
									ZINC07430150	-3.7
									ZINC07430172	-4.1
									ZINC07430180	-5.7
									ZINC07430197	-5.4
									ZINC07430273	-5.6
									ZINC07430274	-5.6
									ZINC07430397	-4.8
									ZINC07430424	-5.8
									ZINC07430893	-5.1
									ZINC07430894	-4.8
									ZINC07431089	-5.8
									ZINC07432190	-4.3
									ZINC07432436	-4.7
									ZINC07433574	-5.8
									ZINC07435779	-5.5
									ZINC07437481	-5
									ZINC07437485	-5.2
									ZINC07437699	-6.2
									ZINC07437745	-5.8
									ZINC07437755	-5.7
									ZINC07437758	-5.2
									ZINC07437762	-5
									ZINC07437765	-5
									ZINC07437777	-5.9
									ZINC07437794	-6.2
									ZINC07437800	-5.6
									ZINC07437901	-6.1
									ZINC07437935	-5.8
									ZINC07437961	-5.6
									ZINC07437984	-5.7
									ZINC07438017	-5.8
									ZINC07438068	-5.7
									ZINC07438075	-5.1
									ZINC07438076	-5
									ZINC07438118	-5.9
									ZINC07438122	-5
									ZINC07438128	-5
									ZINC07438132	-5
									ZINC07438137	-5
									ZINC07438149	-5
									ZINC07438152	-5.8
									ZINC07438169	-5.8
									ZINC07438215	-5.8
									ZINC07438248	-5.6
									ZINC07438250	-5.5
									ZINC07438251	-5.6
									ZINC07438271	-4.9
									ZINC07438324	-5.7
									ZINC07438328	-5.7
									ZINC07438342	-5.3
									ZINC07438345	-5.6
									ZINC07438346	-5.2
									ZINC07438349	-6.3
									ZINC07438468	-5.7
									ZINC07438670	-4.9
									ZINC07438677	-4.8
									ZINC07439117	-5
									ZINC07439119	-4.9
									ZINC07439153	-5.1
									ZINC07439165	-5.6
									ZINC07439166	-4.9
									ZINC07439174	-5.2
									ZINC07439175	-5
									ZINC07439186	-4.9
									ZINC07439189	-4.8
									ZINC07439190	-5.4
									ZINC07439203	-4.9
									ZINC07439220	-4.8
									ZINC07439247	-5
									ZINC07439252	-5.1
									ZINC07439268	-4.6
									ZINC07439272	-4.4
									ZINC07439282	-5.3
									ZINC07439354	-4.8
									ZINC07439394	-5.3
									ZINC07439405	-6.2
									ZINC07439517	-5.6
									ZINC07440792	-5.8
									ZINC07440891	-4.3
									ZINC07441268	-4
									ZINC07441368	-4.1
									ZINC07441422	-3.7
									ZINC07441612	-4.8
									ZINC07441870	-4.6
									ZINC07441981	-3.8
									ZINC07443042	-4
									ZINC07443043	-4.3
									ZINC07443046	-3.6
									ZINC07443048	-3.8
									ZINC07443052	-4.5
									ZINC07443053	-4
									ZINC07443054	-3.9
									ZINC07443061	-4.5
									ZINC07443064	-4.1
									ZINC07444505	-5.6
									ZINC07445321	-3.8
									ZINC07445332	-3.8
									ZINC07446360	-5.6
									ZINC07446458	-5
									ZINC07446468	-4.8
									ZINC07446474	-4.8
									ZINC07446509	-5.6
									ZINC07446560	-4.5
									ZINC07446567	-5.6
									ZINC07446591	-5.9
									ZINC07446601	-5.3
									ZINC07446626	-6.1
									ZINC07446676	-4.9
									ZINC07446677	-5.3
									ZINC07446684	-5.5
									ZINC07446686	-5.1
									ZINC07446692	-5.4
									ZINC07446695	-5.8
									ZINC07446698	-5.7
									ZINC07446717	-4.9
									ZINC07446724	-5.1
									ZINC07446725	-5.2
									ZINC07446732	-4.8
									ZINC07446786	-4.6
									ZINC07446797	-4.5
									ZINC07446824	-6.1
									ZINC07446828	-5.5
									ZINC07446832	-4.9
									ZINC07446834	-5.2
									ZINC07446914	-4.8
									ZINC07446923	-5.2
									ZINC07446927	-6.1
									ZINC07446933	-6.5
									ZINC07446953	-3.3
									ZINC07446960	-5.7
									ZINC07446968	-5.6
									ZINC07447061	-5.3
									ZINC07447154	-5.2
									ZINC07447299	-5.2
									ZINC07447315	-5.5
									ZINC07447329	-6
									ZINC07447330	-5.7
									ZINC07447352	-5.5
									ZINC07447382	-5.4
									ZINC07447413	-5.5
									ZINC07447445	-5.3
									ZINC07447470	-5.8
									ZINC07447480	-6
									ZINC07447486	-6
									ZINC07447504	-5.9
									ZINC07447511	-5.9
									ZINC07447532	-5.7
									ZINC07447541	-4.9
									ZINC07447544	-5.7
									ZINC07447548	-6.1
									ZINC07447553	-4.8
									ZINC07447556	-5.8
									ZINC07447803	-5.2
									ZINC07448342	-4.9
									ZINC07448520	-5.6
									ZINC07448524	-6.1
									ZINC07448689	-5.9
									ZINC07448777	-4.1
									ZINC07449362	-5
									ZINC07450198	-3.8
									ZINC07450507	-3.7
									ZINC07450539	-3
									ZINC07450797	-5.9
									ZINC07450807	-5.7
									ZINC07450852	-6.1
									ZINC07450860	-5.6
									ZINC07450900	-6
									ZINC07450909	-5.9
									ZINC07450919	-5.1
									ZINC07450929	-4.9
									ZINC07451112	-5.6
									ZINC07451118	-5.7
									ZINC07451123	-4.9
									ZINC07451130	-5
									ZINC07451145	-5.1
									ZINC07451154	-5.7
									ZINC07451424	-4.6
									ZINC07452614	-5.2
									ZINC07452622	-4.6
									ZINC07454065	-6.2
									ZINC07454072	-6.8
									ZINC07454082	-6.4
									ZINC07454092	-6.1
									ZINC07454137	-6.4
									ZINC07454138	-5.3
									ZINC07454161	-4.7
									ZINC07454167	-6.7
									ZINC07454174	-4.2
									ZINC07454199	-5.7
									ZINC07454242	-6.2
									ZINC07454266	-6.5
									ZINC07454320	-5.4
									ZINC07454321	-4.5
									ZINC07454328	-5
									ZINC07454329	-4.8
									ZINC07454394	-5.5
									ZINC07454395	-4.2
									ZINC07454401	-5.2
									ZINC07454403	-5.4
									ZINC07454428	-5.2
									ZINC07454443	-4.9
									ZINC07454458	-5.7
									ZINC07454505	-5.3
									ZINC07454518	-5.8
									ZINC07454548	-6.2
									ZINC07454688	-4.9
									ZINC07454690	-3.9
									ZINC07454770	-5.2
									ZINC07454775	-5.3
									ZINC07454799	-5.6
									ZINC07454809	-5.7
									ZINC07454866	-6.4
									ZINC07454877	-5.7
									ZINC07454878	-5.9
									ZINC07454907	-5.1
									ZINC07454909	-4.1
									ZINC07455158	-4.9
									ZINC07455176	-4.8
									ZINC07455182	-4.6
									ZINC07455189	-5.9
									ZINC07455219	-4.3
									ZINC07455266	-6
									ZINC07455295	-5.5
									ZINC07455297	-5.8
									ZINC07455303	-5.6
									ZINC07455317	-4.4
									ZINC07455324	-5.1
									ZINC07455371	-5.5
									ZINC07455393	-5.7
									ZINC07455399	-5.9
									ZINC07455408	-5.2
									ZINC07455907	-5.2
									ZINC07455912	-5.9
									ZINC07456010	-5.3
									ZINC07456561	-4.3
									ZINC07456678	-5.7
									ZINC07456886	-4.6
									ZINC07457385	-5.3
									ZINC07457699	-5.4
									ZINC07458895	-4.6
									ZINC07459087	-5.4
									ZINC07459092	-5.4
									ZINC07459120	-6
									ZINC07459175	-5.1
									ZINC07459180	-5.4
									ZINC07459202	-5.2
									ZINC07459222	-4.8
									ZINC07459642	-4.8
									ZINC07459647	-4.5
									ZINC07459857	-4.3
									ZINC07460414	-3.7
									ZINC07460416	-3.4
									ZINC07460426	-4.5
									ZINC07460896	-5.5
									ZINC07460911	-5.2
									ZINC07461079	-5
									ZINC07461102	-5.2
									ZINC07461111	-5.1
									ZINC07461123	-6
									ZINC07461977	-5
									ZINC07461988	-5.5
									ZINC07461996	-4.1
									ZINC07462348	-5
									ZINC07462439	-4.9
									ZINC07462582	-5.7
									ZINC07462586	-4.2
									ZINC07462590	-5.8
									ZINC07462611	-4.6
									ZINC07462628	-5.3
									ZINC07462671	-5
									ZINC07462674	-5.2
									ZINC07462747	-5.9
									ZINC07462778	-4.6
									ZINC07462783	-4.5
									ZINC07462790	-4.7
									ZINC07462795	-5.7
									ZINC07462855	-6.1
									ZINC07462860	-6.1
									ZINC07462908	-5.2
									ZINC07462915	-4.8
									ZINC07462924	-4.3
									ZINC07462950	-5.1
									ZINC07462991	-4.8
									ZINC07463045	-5.5
									ZINC07463058	-4.6
									ZINC07463059	-5
									ZINC07463066	-4.2
									ZINC07463070	-5.1
									ZINC07463078	-4.8
									ZINC07463273	-4.4
									ZINC07463274	-4.2
									ZINC07463292	-4.5
									ZINC07463304	-4.4
									ZINC07463402	-4.5
									ZINC07463450	-4.7
									ZINC07463467	-3.7
									ZINC07463486	-3.8
									ZINC07463690	-5.8
									ZINC07463852	-5.6
									ZINC07464295	-5.5
									ZINC07464552	-4.9
									ZINC07464660	-4.9
									ZINC07464671	-4.6
									ZINC07464922	-4.6
									ZINC07464924	-4.8
									ZINC07464936	-5.3
									ZINC07464949	-4.2
									ZINC07464962	-6.2
									ZINC07464963	-4.1
									ZINC07464986	-6.1
									ZINC07465298	-6.4
									ZINC07465440	-5.3
									ZINC07465450	-5.6
									ZINC07465649	-5.4
									ZINC07466508	-5.2
									ZINC07467632	-5.7
									ZINC07467696	-5.9
									ZINC07470734	-5.7
									ZINC07470735	-5
									ZINC07470981	-4.8
									ZINC07470986	-5
									ZINC07471119	-5.6
									ZINC07471130	-5.2
									ZINC07471149	-5.8
									ZINC07471173	-4.7
									ZINC07471231	-5.2
									ZINC07471236	-5.6
									ZINC07471239	-5.6
									ZINC07471259	-6.2
									ZINC07471265	-6.4
									ZINC07471279	-5.4
									ZINC07471284	-5.1
									ZINC07471288	-5.4
									ZINC07471293	-5.8
									ZINC07471296	-5.4
									ZINC07471303	-4.5
									ZINC07471309	-4.8
									ZINC07471328	-4.6
									ZINC07471336	-4.6
									ZINC07471347	-5.8
									ZINC07471351	-4.5
									ZINC07471412	-7
									ZINC07471417	-6.9
									ZINC07471429	-5.7
									ZINC07471432	-5.5
									ZINC07471503	-5.7
									ZINC07471507	-5.4
									ZINC07471537	-6.1
									ZINC07471634	-6.2
									ZINC07471638	-5.5
									ZINC07471642	-6.8
									ZINC07471648	-7
									ZINC07471661	-4.7
									ZINC07471662	-6
									ZINC07471724	-6.8
									ZINC07471729	-5.3
									ZINC07471738	-4.9
									ZINC07471770	-5.6
									ZINC07471910	-5.4
									ZINC07472091	-6.2
									ZINC07472135	-5.3
									ZINC07472140	-5.4
									ZINC07472152	-5
									ZINC07472186	-5.3
									ZINC07472189	-4.7
									ZINC07472567	-5.5
									ZINC07472995	-5.9
									ZINC07473271	-5.1
									ZINC07473275	-4.7
									ZINC07473954	-5.6
									ZINC07473969	-4.7
									ZINC07474505	-5.4
									ZINC07475277	-5.8
									ZINC07476292	-5.1
									ZINC07477685	-4.8
									ZINC07477716	-4.8
									ZINC07477717	-5.2
									ZINC07477719	-5
									ZINC07477721	-4.8
									ZINC07477985	-5.7
									ZINC07478496	-4.1
									ZINC07478497	-4.5
									ZINC07479043	-5.4
									ZINC07479044	-5.5
									ZINC07479265	-4.6
									ZINC07479322	-4.8
									ZINC07479335	-5.5
									ZINC07479345	-5.3
									ZINC07479347	-5.1
									ZINC07479430	-5.6
									ZINC07479437	-5
									ZINC07479442	-5.3
									ZINC07479444	-4.4
									ZINC07479497	-4.6
									ZINC07479501	-3.9
									ZINC07479515	-6
									ZINC07479516	-5.9
									ZINC07479521	-5.7
									ZINC07479530	-5.7
									ZINC07479539	-4.8
									ZINC07479541	-4.6
									ZINC07479593	-5.2
									ZINC07479758	-5.6
									ZINC07479760	-4.5
									ZINC07479936	-5.3
									ZINC07479943	-6.1
									ZINC07480060	-5
									ZINC07480096	-5.3
									ZINC07480283	-3.4
									ZINC07480327	-4.4
									ZINC07480495	-4.5
									ZINC07480551	-4.9
									ZINC07480553	-4.9
									ZINC07480554	-4.8
									ZINC07480555	-4.9
									ZINC07480584	-5.3
									ZINC07480586	-5.7
									ZINC07480604	-4.8
									ZINC07480605	-5.1
									ZINC07480680	-4.7
									ZINC07480682	-4.4
									ZINC07480712	-4.3
									ZINC07480749	-4.6
									ZINC07480752	-4.7
									ZINC07480809	-4.6
									ZINC07480810	-4.7
									ZINC07480824	-5.2
									ZINC07480830	-5.3
									ZINC07480841	-4.2
									ZINC07480878	-4.3
									ZINC07481392	-4
									ZINC07483263	-5.4
									ZINC07483272	-5.6
									ZINC07483732	-5.2
									ZINC07483802	-4
									ZINC07483810	-5.1
									ZINC07483822	-5.2
									ZINC07483855	-4.7
									ZINC07483870	-5.3
									ZINC07483877	-5
									ZINC07484015	-5.7
									ZINC07484805	-5.4
									ZINC07484860	-6
									ZINC07485584	-6.4
									ZINC07485624	-3.7
									ZINC07485823	-5.1
									ZINC07485824	-4.8
									ZINC07485855	-4.7
									ZINC07485857	-5.5
									ZINC07486146	-5.3
									ZINC07486193	-5
									ZINC07486441	-4.5
									ZINC07486442	-5
									ZINC07487407	-5.7
									ZINC07487575	-5.9
									ZINC07487577	-5.3
									ZINC07487579	-5.6
									ZINC07487583	-5.1
									ZINC07487903	-6.2
									ZINC07487904	-5.3
									ZINC07488525	-5.5
									ZINC07488914	-4.8
									ZINC07488915	-4.9
									ZINC07490052	-5.1
									ZINC07490137	-5.1
									ZINC07490421	-5.5
									ZINC07491715	-5.3
									ZINC07491807	-5.7
									ZINC07491904	-6
									ZINC07491905	-5.9
									ZINC07492347	-5.9
									ZINC07492351	-5.4
									ZINC07492357	-5.8
									ZINC07492365	-5.4
									ZINC07492371	-5.9
									ZINC07492372	-5.7
									ZINC07492380	-5.6
									ZINC07492385	-5.1
									ZINC07492388	-5.5
									ZINC07492395	-5.7
									ZINC07492411	-5.9
									ZINC07492416	-6.1
									ZINC07492428	-5
									ZINC07492439	-5.3
									ZINC07492445	-5.8
									ZINC07492447	-5.3
									ZINC07492784	-5.4
									ZINC07493341	-4.8
									ZINC07493582	-4.9
									ZINC07493652	-4.8
									ZINC07493863	-5
									ZINC07493936	-5.9
									ZINC07494486	-4.6
									ZINC07494487	-5.2
									ZINC07495137	-4.6
									ZINC07495138	-4.5
									ZINC07495417	-4.5
									ZINC07495418	-4.6
									ZINC07495459	-4.9
									ZINC07495561	-4.4
									ZINC07495563	-4.4
									ZINC07496325	-5.5
									ZINC07496337	-5.5
									ZINC07496339	-5.2
									ZINC07496351	-5.6
									ZINC07496353	-5.3
									ZINC07496363	-5.5
									ZINC07496367	-5.6
									ZINC07496371	-5.9
									ZINC07496374	-5.4
									ZINC07496377	-5
									ZINC07496381	-4.9
									ZINC07496388	-5.8
									ZINC07496441	-6.1
									ZINC07496643	-4.7
									ZINC07496645	-4.1
									ZINC07496651	-5.6
									ZINC07496657	-5
									ZINC07496664	-4.6
									ZINC07496667	-5
									ZINC07496681	-4.8
									ZINC07496684	-4.8
									ZINC07496686	-5
									ZINC07496689	-4.7
									ZINC07496696	-5.5
									ZINC07496704	-5
									ZINC07496706	-4.3
									ZINC07498869	-4.1
									ZINC07498901	0
									ZINC07499414	-5.4
									ZINC07499427	-4.9
									ZINC07500065	-5.1
									ZINC07501247	-4.8
									ZINC07501248	-4.5
									ZINC07501279	-4.8
									ZINC07501377	-5.5
									ZINC07501573	-4.7
									ZINC07501628	-4.9
									ZINC07501629	-4.9
									ZINC07501630	-5.8
									ZINC07501631	-4.8
									ZINC07501668	-4.9
									ZINC07501669	-4.3
									ZINC07501694	-5.3
									ZINC07501695	-4.4
									ZINC07501696	-4.7
									ZINC07501722	-4.8
									ZINC07501723	-4.6
									ZINC07501729	-4.3
									ZINC07501730	-5.2
									ZINC07502888	-4.6
									ZINC07503193	-5.2
									ZINC07503201	-4.7
									ZINC07503213	-5.5
									ZINC07503241	-4.7
									ZINC07503350	-6.1
									ZINC07503351	-5.5
									ZINC07503354	-6.9
									ZINC07503355	-5.2
									ZINC07503356	-5.1
									ZINC07503362	-6.8
									ZINC07503365	-6.8
									ZINC07503368	-6.1
									ZINC07503369	-7
									ZINC07503371	-5.6
									ZINC07503373	-5.1
									ZINC07503410	-6
									ZINC07503447	-4.3
									ZINC07503618	-4.9
									ZINC07503619	-4.6
									ZINC07503620	-5.5
									ZINC07504379	-4.2
									ZINC07504720	-5.2
									ZINC07504722	-5.5
									ZINC07504812	-5.9
									ZINC07504817	-5.7
									ZINC07504818	-5
									ZINC07504826	-5.7
									ZINC07504828	-5.9
									ZINC07504894	-5.2
									ZINC07504934	-5.6
									ZINC07504935	-4.7
									ZINC07504962	-5.8
									ZINC07504963	-5.3
									ZINC07506132	-4.7
									ZINC07506557	-5.6
									ZINC07506890	-5.8
									ZINC07507088	-5.4
									ZINC07507438	-5.8
									ZINC07507840	-4.1
									ZINC07507842	-5.8
									ZINC07507844	-5.2
									ZINC07507854	-4.5
									ZINC07507856	-4.5
									ZINC07507874	-5.6
									ZINC07507876	-4.9
									ZINC07507878	-4.9
									ZINC07508193	-5.4
									ZINC07508241	-6.1
									ZINC07508266	-5.6
									ZINC07508295	-5.4
									ZINC07508296	-5.7
									ZINC07508299	-4.9
									ZINC07508337	-5.3
									ZINC07508341	-4.8
									ZINC07508346	-4.5
									ZINC07508360	-5.2
									ZINC07508382	-5.7
									ZINC07508391	-5.4
									ZINC07508415	-5.4
									ZINC07508418	-5.2
									ZINC07508420	-5.2
									ZINC07508423	-5.5
									ZINC07508437	-4.9
									ZINC07508442	-5.5
									ZINC07508448	-5.9
									ZINC07508454	-6.1
									ZINC07508460	-6
									ZINC07508463	-5.9
									ZINC07508468	-5.4
									ZINC07508475	-5.2
									ZINC07508480	-5.4
									ZINC07508491	-5.3
									ZINC07508497	-5.5
									ZINC07508502	-5.3
									ZINC07508506	-5.6
									ZINC07508512	-6
									ZINC07508516	-5.6
									ZINC07508520	-5.7
									ZINC07508524	-6.1
									ZINC07508529	-5.7
									ZINC07508534	-6
									ZINC07508538	-5.8
									ZINC07509238	-5.4
									ZINC07510441	-6.3
									ZINC07510526	-5.3
									ZINC07511018	-5.1
									ZINC07511021	-6
									ZINC07512728	-5.1
									ZINC07513521	-5
									ZINC07513671	-5.7
									ZINC07514186	-5.7
									ZINC07514283	-5.6
									ZINC07516493	-4.8
									ZINC07516494	-4.5
									ZINC07517134	-6.2
									ZINC07517154	-6.1
									ZINC07517195	-5.9
									ZINC07517904	-4
									ZINC07519913	-6.2
									ZINC07522549	-5.3
									ZINC07522591	-4.2
									ZINC07522599	-4.5
									ZINC07522606	-5.6
									ZINC07522702	-4.3
									ZINC07522754	-3.9
									ZINC07522756	-4.6
									ZINC07522773	-4.5
									ZINC07522781	-4.8
									ZINC07523121	-5.2
									ZINC07523135	-5
									ZINC07523258	-5.1
									ZINC07523563	-4.9
									ZINC07523762	-5.4
									ZINC07523874	-3.8
									ZINC07523926	-6.6
									ZINC07524003	-5.3
									ZINC07524040	-4.9
									ZINC07524059	-5.1
									ZINC07524068	-4.7
									ZINC07524076	-4.9
									ZINC07524088	-6.6
									ZINC07524089	-5.6
									ZINC07524148	-5.5
									ZINC07524168	-4.5
									ZINC07524172	-4.9
									ZINC07524176	-4.8
									ZINC07524179	-6.1
									ZINC07524206	-5.1
									ZINC07524209	-4.5
									ZINC07524213	-4.6
									ZINC07524234	-4.8
									ZINC07524239	-5.9
									ZINC07524242	-4.5
									ZINC07524255	-5.9
									ZINC07524259	-5.2
									ZINC07524274	-5.9
									ZINC07524281	-5.3
									ZINC07524283	-6.1
									ZINC07524284	-4.9
									ZINC07524295	-5.9
									ZINC07524297	-6
									ZINC07524300	-5.8
									ZINC07524312	-5.3
									ZINC07524313	-5.2
									ZINC07524316	-5.3
									ZINC07524320	-4.9
									ZINC07524324	-5.8
									ZINC07524332	-5.7
									ZINC07524334	-6.1
									ZINC07524337	-5.9
									ZINC07524355	-6.1
									ZINC07524363	-6.2
									ZINC07524374	-5.9
									ZINC07524377	-5.9
									ZINC07524378	-5.8
									ZINC07524388	-5.4
									ZINC07524391	-5.3
									ZINC07524396	-4.5
									ZINC07524398	-5.7
									ZINC07524405	-5.9
									ZINC07524408	-6.1
									ZINC07524423	-6
									ZINC07524426	-6.2
									ZINC07524433	-4.8
									ZINC07524464	-4
									ZINC07524468	-4.1
									ZINC07524549	-4.5
									ZINC07524561	-5.3
									ZINC07524564	-6.1
									ZINC07524691	-5.6
									ZINC07524694	-5.9
									ZINC07524698	-5.2
									ZINC07524701	-5.3
									ZINC07524704	-5.5
									ZINC07524707	-5.4
									ZINC07524788	-5.2
									ZINC07524791	-4.4
									ZINC07524794	-4.2
									ZINC07524799	-5
									ZINC07524800	-6
									ZINC07524816	-5.8
									ZINC07524899	-5.9
									ZINC07524961	-4.8
									ZINC07525048	-5.1
									ZINC07525079	-5.9
									ZINC07525090	-5
									ZINC07525093	-5.2
									ZINC07525098	-5.6
									ZINC07525107	-5.4
									ZINC07525123	-5.2
									ZINC07525137	-5.5
									ZINC07525142	-5.1
									ZINC07525144	-5.2
									ZINC07525152	-5.9
									ZINC07525154	-6.1
									ZINC07525165	-6.4
									ZINC07525169	-5.4
									ZINC07525170	-4.2
									ZINC07525173	-4.3
									ZINC07525174	-5.7
									ZINC07525197	-4.9
									ZINC07525198	-5.1
									ZINC07525200	-5.2
									ZINC07525201	-5.4
									ZINC07525219	-5.7
									ZINC07525228	-5.4
									ZINC07525230	-4.5
									ZINC07525232	-5.3
									ZINC07525234	-5
									ZINC07525236	-4.1
									ZINC07525252	-5.1
									ZINC07525253	-5.4
									ZINC07525257	-5.5
									ZINC07525258	-4.9
									ZINC07525260	-5.7
									ZINC07525261	-5.4
									ZINC07525267	-5.8
									ZINC07525270	-4.9
									ZINC07525271	-5.1
									ZINC07525285	-5.5
									ZINC07525296	-5.4
									ZINC07525298	-4.9
									ZINC07525301	-5.8
									ZINC07525321	-5.9
									ZINC07525462	-5.5
									ZINC07525892	-4.7
									ZINC07526060	-4.8
									ZINC07526357	-4.6
									ZINC07526941	-5
									ZINC07528016	-3.2
									ZINC07528068	-3.8
									ZINC07530338	-5.4
									ZINC07530376	-4.7
									ZINC07530442	-4.9
									ZINC07530571	-4.9
									ZINC07531818	-5.3
									ZINC07531855	-4.1
									ZINC07531859	-4.2
									ZINC07532018	-5
									ZINC07532050	-4.3
									ZINC07532057	-4.8
									ZINC07532177	-5.5
									ZINC07532182	-4.9
									ZINC07532186	-4.3
									ZINC07532187	-5.2
									ZINC07532243	-5.4
									ZINC07532249	-6
									ZINC07532280	-3.6
									ZINC07532290	-4
									ZINC07532308	-3.4
									ZINC07532326	-6.2
									ZINC07532327	-5.3
									ZINC07532330	-5.3
									ZINC07532333	-5.4
									ZINC07532375	-3.2
									ZINC07532379	-3.5
									ZINC07532386	-5.9
									ZINC07532397	-4.4
									ZINC07532436	-4.6
									ZINC07532445	-4.6
									ZINC07532475	-4.9
									ZINC07532484	-4.6
									ZINC07532499	-4.4
									ZINC07532537	-4.9
									ZINC07532693	-4.5
									ZINC07532708	-5.1
									ZINC07532747	-3.9
									ZINC07532751	-4.6
									ZINC07532806	-4.4
									ZINC07532811	-5.1
									ZINC07532817	-5
									ZINC07532845	-4.2
									ZINC07533353	-5
									ZINC07533373	-4.9
									ZINC07533401	-4.8
									ZINC07533445	-5.3
									ZINC07533447	-5.1
									ZINC07533459	-4.2
									ZINC07533486	-5.7
									ZINC07533494	-4.2
									ZINC07533502	-4.6
									ZINC07533503	-4.6
									ZINC07533507	-5.5
									ZINC07533511	-4.3
									ZINC07533518	-4.3
									ZINC07533519	-5.2
									ZINC07533525	-4.7
									ZINC07533857	-5.7
									ZINC07534194	-5
									ZINC07535330	-5
									ZINC07535335	-4.6
									ZINC07535408	-4.9
									ZINC07535528	-4.6
									ZINC07535564	-5.9
									ZINC07535566	-5.6
									ZINC07535580	-4.9
									ZINC07535603	-5.3
									ZINC07535607	-5
									ZINC07535644	-5.2
									ZINC07535702	-5.3
									ZINC07536206	-6.1
									ZINC07536325	-5
									ZINC07536327	-5
									ZINC07536416	-6.1
									ZINC07536688	-5.3
									ZINC07536723	-5
									ZINC07538262	-4.7
									ZINC07540577	-5.1
									ZINC07540673	-5.3
									ZINC07540692	-4.6
									ZINC07540723	-5.6
									ZINC07540739	-5.3
									ZINC07540749	-5.2
									ZINC07540769	-6.4
									ZINC07540779	-4.4
									ZINC07540784	-4.3
									ZINC07540841	-5
									ZINC07540865	-6
									ZINC07540870	-5.7
									ZINC07540897	-4.7
									ZINC07540915	-5.5
									ZINC07540920	-5.5
									ZINC07540924	-5.4
									ZINC07540929	-5.3
									ZINC07540934	-5.4
									ZINC07540939	-5.2
									ZINC07540942	-4.5
									ZINC07540992	-6.3
									ZINC07540998	-6.1
									ZINC07541023	-5.4
									ZINC07541049	-5.6
									ZINC07541060	-5.8
									ZINC07541084	-5.1
									ZINC07541086	-6.1
									ZINC07541090	-6.1
									ZINC07541094	-5.9
									ZINC07541099	-5.9
									ZINC07541149	-6.3
									ZINC07541152	-5.4
									ZINC07541154	-6.1
									ZINC07541157	-5.8
									ZINC07541176	-4.8
									ZINC07541180	-4.9
									ZINC07541209	-5.5
									ZINC07541213	-5.5
									ZINC07541216	-5.3
									ZINC07541218	-4.8
									ZINC07541228	-5
									ZINC07541239	-5.6
									ZINC07541244	-5.6
									ZINC07541246	-5.4
									ZINC07541248	-6.4
									ZINC07541250	-6.2
									ZINC07541252	-6.2
									ZINC07541257	-5.9
									ZINC07541260	-5.6
									ZINC07541261	-5.5
									ZINC07541357	-5.6
									ZINC07541362	-5.7
									ZINC07541390	-4.7
									ZINC07541429	-4.9
									ZINC07541450	-4.7
									ZINC07541549	-4.1
									ZINC07541551	-4.5
									ZINC07541557	-4.6
									ZINC07541569	-4.5
									ZINC07541586	-4.5
									ZINC07541741	-4.7
									ZINC07541744	-5.5
									ZINC07541750	-5.8
									ZINC07541752	-4.8
									ZINC07541956	-5
									ZINC07542058	-5.4
									ZINC07542064	-4.6
									ZINC07542070	-4.7
									ZINC07542077	-5.2
									ZINC07542093	-5.4
									ZINC07542097	-5.5
									ZINC07542103	-5.6
									ZINC07542110	-5.2
									ZINC07542116	-4.8
									ZINC07542217	-5
									ZINC07542224	-4.8
									ZINC07542293	-5.3
									ZINC07543021	-4.9
									ZINC07543029	-5.6
									ZINC07543034	-5
									ZINC07543039	-4.9
									ZINC07544384	-5.5
									ZINC07544501	-5.4
									ZINC07544508	-5.3
									ZINC07544549	-4.6
									ZINC07546258	-4.1
									ZINC07546267	-4.3
									ZINC07546272	-4.9
									ZINC07546273	-4.6
									ZINC07546276	-4.5
									ZINC07546277	-4.4
									ZINC07546278	-4.8
									ZINC07546280	-4.8
									ZINC07546930	-4.8
									ZINC07546932	-4.7
									ZINC07547000	-5.2
									ZINC07547152	-5.2
									ZINC07547872	-5.8
									ZINC07548948	-5.1
									ZINC07549131	-3.6
									ZINC07549142	-5.2
									ZINC07549210	-5.4
									ZINC07549234	-5.8
									ZINC07549244	-5.8
									ZINC07549254	-5.6
									ZINC07549257	-5.2
									ZINC07549270	-5
									ZINC07549272	-5.6
									ZINC07549280	-5.1
									ZINC07549284	-5.5
									ZINC07549285	-5.3
									ZINC07549286	-5.7
									ZINC07549287	-4.3
									ZINC07549289	-6
									ZINC07549300	-4.1
									ZINC07549301	-5
									ZINC07549302	-5
									ZINC07549320	-5.8
									ZINC07549324	-5.4
									ZINC07549340	-5.4
									ZINC07549341	-5.6
									ZINC07549429	-5.5
									ZINC07549433	-5.9
									ZINC07549437	-5.3
									ZINC07549458	-5.3
									ZINC07549463	-5.6
									ZINC07549475	-5.9
									ZINC07549477	-5.9
									ZINC07549482	-5.6
									ZINC07549485	-5.6
									ZINC07549493	-5.7
									ZINC07549497	-5.5
									ZINC07549499	-5
									ZINC07549509	-5.1
									ZINC07549511	-5
									ZINC07549512	-5.2
									ZINC07549516	-5.6
									ZINC07549522	-5
									ZINC07549525	-5.3
									ZINC07549573	-4.8
									ZINC07549586	-5.4
									ZINC07549591	-5.2
									ZINC07549622	-4.6
									ZINC07549733	-5.4
									ZINC07549791	-4.8
									ZINC07549793	-5.3
									ZINC07549892	-6.2
									ZINC07549894	-6
									ZINC07549895	-4.9
									ZINC07549924	-5.9
									ZINC07549925	-5.6
									ZINC07549926	-5.3
									ZINC07549935	-4.1
									ZINC07549947	-4.7
									ZINC07549948	-5.8
									ZINC07550064	-5.1
									ZINC07550083	-4.8
									ZINC07550085	-4.9
									ZINC07550095	-5.2
									ZINC07550096	-5.9
									ZINC07550213	-5.3
									ZINC07550414	-5.5
									ZINC07550417	-5.3
									ZINC07550434	-5.1
									ZINC07550456	-4.8
									ZINC07550480	-5.5
									ZINC07550525	-5.3
									ZINC07550556	-5.2
									ZINC07550579	-4.8
									ZINC07550582	-4.8
									ZINC07550621	-4.8
									ZINC07550650	-5.2
									ZINC07550665	-5.8
									ZINC07550682	-5.4
									ZINC07550687	-5.3
									ZINC07550692	-4.5
									ZINC07550708	-5.2
									ZINC07550739	-5.1
									ZINC07550816	-5.4
									ZINC07550878	-4.5
									ZINC07554240	-4.4
									ZINC07554953	-5.3
									ZINC07555676	-4.2
									ZINC07555696	-5.5
									ZINC07556150	-4.5
									ZINC07557858	-6
									ZINC07557938	-5.1
									ZINC07557953	-4.7
									ZINC07557956	-4.5
									ZINC07558128	-4.8
									ZINC07558179	-4.9
									ZINC07558237	-5.2
									ZINC07558285	-6.4
									ZINC07558407	-4.8
									ZINC07558513	-5.9
									ZINC07558516	-4.9
									ZINC07558633	-4.6
									ZINC07558638	-5.1
									ZINC07558640	-5.3
									ZINC07558644	-5.4
									ZINC07558701	-4.5
									ZINC07558985	-5
									ZINC07559025	-5.5
									ZINC07559079	-5.5
									ZINC07559132	-5.3
									ZINC07559170	-4.6
									ZINC07560618	-5.5
									ZINC07560704	-4.4
									ZINC07560705	-5
									ZINC07560706	-4.8
									ZINC07560708	-4.7
									ZINC07561080	-4.8
									ZINC07561094	-5.5
									ZINC07561095	-6.1
									ZINC07561890	-5.9
									ZINC07562476	-5.5
									ZINC07566491	-4.3
									ZINC07566493	-3.9
									ZINC07566628	-4.1
									ZINC07566631	-4.3
									ZINC07566695	-5.3
									ZINC07566697	-4.3
									ZINC07566888	-5.2
									ZINC07566893	-5.3
									ZINC07567653	-5.1
									ZINC07567718	-4.3
									ZINC07567720	-4.2
									ZINC07567758	-5.3
									ZINC07567887	-4.8
									ZINC07567914	-4.9
									ZINC07567916	-4.5
									ZINC07567947	-5.7
									ZINC07572470	-5.4
									ZINC07572533	-6.2
									ZINC07574334	-5.5
									ZINC07575035	-5.1
									ZINC07575036	-3.7
									ZINC07575200	-4.4
									ZINC07575201	-4.4
									ZINC07575235	-5.2
									ZINC07575236	-5.4
									ZINC07575237	-4.7
									ZINC07575271	-4.5
									ZINC07575305	-5
									ZINC07575306	-4.9
									ZINC07575307	-4.9
									ZINC07575481	-4.7
									ZINC07575482	-4.4
									ZINC07575493	-5.6
									ZINC07575496	-4.9
									ZINC07575504	-5.5
									ZINC07575517	-4.8
									ZINC07575527	-4.6
									ZINC07575528	-4.9
									ZINC07575536	-4.8
									ZINC07575544	-4.9
									ZINC07575545	-5.6
									ZINC07575550	-5.1
									ZINC07575687	-4.9
									ZINC07575691	-5.8
									ZINC07575692	-4.8
									ZINC07575714	-5.5
									ZINC07575715	-5.3
									ZINC07575832	-5.6
									ZINC07575833	-5.6
									ZINC07575834	-5.8
									ZINC07575835	-5.6
									ZINC07575836	-5
									ZINC07575837	-5.1
									ZINC07575868	-5.1
									ZINC07575869	-5
									ZINC07575876	-5.3
									ZINC07575877	-5.5
									ZINC07575882	-5.1
									ZINC07575883	-4.8
									ZINC07575886	-5.2
									ZINC07575887	-5.2
									ZINC07576210	-5
									ZINC07576211	-5
									ZINC07576240	-5.3
									ZINC07576241	-5
									ZINC07576376	-5
									ZINC07576427	-5.2
									ZINC07576507	-4.9
									ZINC07576511	-4
									ZINC07576512	-4.3
									ZINC07576549	-5
									ZINC07576550	-5
									ZINC07577088	-5.4
									ZINC07577344	-5.2
									ZINC07577357	-5.4
									ZINC07577510	-4.4
									ZINC07577511	-4.2
									ZINC07577543	-5.1
									ZINC07577545	-5.1
									ZINC07582451	-5.9
									ZINC07582457	-5.6
									ZINC07582526	-4.3
									ZINC07582604	-5.7
									ZINC07582609	-6.4
									ZINC07582659	-5.5
									ZINC07582765	-5.4
									ZINC07582837	-5.1
									ZINC07582877	-4.5
									ZINC07582886	-5.4
									ZINC07582889	-5.3
									ZINC07582919	-5.2
									ZINC07583000	-3.2
									ZINC07583012	-5.4
									ZINC07583078	-5.7
									ZINC07583082	-5.6
									ZINC07583098	-6.1
									ZINC07583101	-6.3
									ZINC07583139	-5.6
									ZINC07583228	-4.9
									ZINC07583230	-5.4
									ZINC07583235	-5.2
									ZINC07583261	-6.3
									ZINC07583266	-5.1
									ZINC07583414	-5.2
									ZINC07583417	-5.4
									ZINC07583586	-5.8
									ZINC07583908	-4.6
									ZINC07583911	-4.8
									ZINC07584030	-4.7
									ZINC07584171	-5
									ZINC07584186	-3.9
									ZINC07584201	-5.4
									ZINC07584409	-4.2
									ZINC07585539	-4.5
									ZINC07585645	-4.8
									ZINC07586145	-5.6
									ZINC07586373	-4.9
									ZINC07586378	-6.3
									ZINC07586414	-5.8
									ZINC07586432	-6.2
									ZINC07586436	-6.2
									ZINC07586438	-5.5
									ZINC07586446	-6.4
									ZINC07586448	-5.7
									ZINC07586452	-6
									ZINC07586455	-6.4
									ZINC07586456	-5.7
									ZINC07586460	-6.2
									ZINC07586461	-5.6
									ZINC07586462	-5.7
									ZINC07586466	-5.7
									ZINC07586469	-6
									ZINC07586470	-5.3
									ZINC07586472	-6
									ZINC07586480	-5.6
									ZINC07586484	-5.6
									ZINC07586492	-5.4
									ZINC07586502	-5.3
									ZINC07586543	-6.1
									ZINC07586545	-5.6
									ZINC07587325	-5.2
									ZINC07587334	-4.8
									ZINC07587335	-4.9
									ZINC07587348	-5.4
									ZINC07587709	-5.2
									ZINC07587710	-4.7
									ZINC07588008	-4.4
									ZINC07588450	-4.8
									ZINC07588476	-4.6
									ZINC07588478	-4.6
									ZINC07588506	-5.4
									ZINC07588703	-4.6
									ZINC07588718	-5.5
									ZINC07588721	-5.8
									ZINC07589406	-5.5
									ZINC07589451	-5.1
									ZINC07589461	-5.6
									ZINC07589464	-4.7
									ZINC07589466	-4.6
									ZINC07589483	-6.3
									ZINC07589485	-4.3
									ZINC07589493	-5.2
									ZINC07589497	-5.8
									ZINC07589536	-5.8
									ZINC07589548	-4.9
									ZINC07589580	-5.7
									ZINC07589581	-5.4
									ZINC07589657	-5.3
									ZINC07589669	-5.6
									ZINC07589709	-5.4
									ZINC07590789	-6.1
									ZINC07590881	-5.2
									ZINC07590882	-4.3
									ZINC07591020	-5.1
									ZINC07591462	-5
									ZINC07591738	-4.3
									ZINC07591751	-4.2
									ZINC07591753	-4.5
									ZINC07591763	-4.6
									ZINC07591837	-5
									ZINC07591879	-3.6
									ZINC07591881	-4.7
									ZINC07592741	-4.6
									ZINC07592742	-4.5
									ZINC07592782	-4.8
									ZINC07592980	-5.5
									ZINC07593383	-4.9
									ZINC07593509	-6.2
									ZINC07593555	-4.9
									ZINC07593557	-4.8
									ZINC07594055	-5.2
									ZINC07594338	-4
									ZINC07595005	-5.8
									ZINC07595007	-4.7
									ZINC07595014	-5.4
									ZINC07595018	-4.8
									ZINC07595029	-5.4
									ZINC07595033	-6
									ZINC07595039	-5.2
									ZINC07595043	-5.2
									ZINC07595051	-5.8
									ZINC07595059	-5.5
									ZINC07595062	-5
									ZINC07595063	-5.9
									ZINC07595070	-5.9
									ZINC07595073	-4.5
									ZINC07595079	-5.9
									ZINC07595084	-5.8
									ZINC07595090	-4.9
									ZINC07595103	-4.6
									ZINC07595535	-5.8
									ZINC07596230	-5.6
									ZINC07596296	-5.4
									ZINC07596943	-5.8
									ZINC07596948	-5.8
									ZINC07596955	-6.1
									ZINC07597087	-5.6
									ZINC07597181	-4.6
									ZINC07597245	-4.8
									ZINC07597248	-4.9
									ZINC07597594	-5.2
									ZINC07597596	-5.1
									ZINC07597707	-5.5
									ZINC07597710	-5.8
									ZINC07597966	-5.2
									ZINC07597968	-5.4
									ZINC07598266	-5.6
									ZINC07598441	-5.9
									ZINC07598562	-4.9
									ZINC07598567	-5
									ZINC07598613	-5.1
									ZINC07599427	-5
									ZINC07599430	-5.1
									ZINC07600733	-5
									ZINC07601139	-5.1
									ZINC07601141	-5.7
									ZINC07601162	-5.7
									ZINC07601164	-5.2
									ZINC07601256	-5.1
									ZINC07601389	-5.3
									ZINC07601406	-5.2
									ZINC07601409	-4.9
									ZINC07601412	-5.5
									ZINC07601599	-5
									ZINC07601891	-5.5
									ZINC07601894	-5.5
									ZINC07601895	-4.6
									ZINC07601899	-4.4
									ZINC07601948	-3.6
									ZINC07601983	-5.8
									ZINC07602014	-4.3
									ZINC07602016	-4.7
									ZINC07602017	-4.3
									ZINC07602020	-4.1
									ZINC07602021	-5.1
									ZINC07602024	-5.2
									ZINC07602058	-4.3
									ZINC07602066	-5.2
									ZINC07602079	-5
									ZINC07602126	-5.6
									ZINC07602136	-5.5
									ZINC07602140	-5.8
									ZINC07602150	-5.5
									ZINC07602154	-5.7
									ZINC07602163	-4.6
									ZINC07602165	-5.1
									ZINC07602168	-5.2
									ZINC07602190	-5.4
									ZINC07602200	-5.5
									ZINC07602345	-5.8
									ZINC07602346	-5.6
									ZINC07603659	-5.2
									ZINC07603661	-5.2
									ZINC07603698	-3.7
									ZINC07603700	-4
									ZINC07603712	-4.7
									ZINC07603714	-4.4
									ZINC07603716	-5.2
									ZINC07603767	-4.6
									ZINC07604291	-4.5
									ZINC07604308	-5.3
									ZINC07604309	-4.9
									ZINC07604314	-5.8
									ZINC07604778	-5
									ZINC07604821	-5.2
									ZINC07605352	-5.4
									ZINC07605667	-6.3
									ZINC07605966	-5.4
									ZINC07605969	-5.7
									ZINC07605970	-5.9
									ZINC07605984	-5.8
									ZINC07606000	-5.5
									ZINC07606001	-5.8
									ZINC07606784	-6
									ZINC07606785	-6
									ZINC07607790	-4.1
									ZINC07608218	-5.2
									ZINC07608404	-5.4
									ZINC07608451	-5.1
									ZINC07608452	-4.7
									ZINC07608472	-5
									ZINC07608473	-4.6
									ZINC07608474	-4.9
									ZINC07608475	-4.7
									ZINC07608581	-5.4
									ZINC07608582	-5.1
									ZINC07608633	-5.5
									ZINC07608645	-5.3
									ZINC07608646	-5.9
									ZINC07608654	-5.7
									ZINC07608655	-5.4
									ZINC07608748	-6
									ZINC07608751	-6.1
									ZINC07608763	-6
									ZINC07608838	-5.9
									ZINC07608862	-5.4
									ZINC07608942	-5.8
									ZINC07608965	-5
									ZINC07608972	-5.5
									ZINC07608973	-5.3
									ZINC07609056	-5.4
									ZINC07609677	-5.2
									ZINC07609697	-6
									ZINC07609721	-6.6
									ZINC07609748	-5.4
									ZINC07609826	-5.1
									ZINC07609886	-5.4
									ZINC07609889	-4.9
									ZINC07609899	-5.7
									ZINC07609901	-5.3
									ZINC07609902	-5.2
									ZINC07609903	-5
									ZINC07609904	-4.9
									ZINC07609905	-5.1
									ZINC07609906	-4.6
									ZINC07609907	-4.8
									ZINC07609913	-5.1
									ZINC07609914	-4.6
									ZINC07609915	-4.2
									ZINC07609918	-6.3
									ZINC07609921	-5.5
									ZINC07609923	-4.6
									ZINC07609925	-4.3
									ZINC07609932	-6.2
									ZINC07609933	-5.5
									ZINC07609935	-6.1
									ZINC07609943	-6.3
									ZINC07609951	-6.1
									ZINC07609952	-5.5
									ZINC07609954	-4.6
									ZINC07609955	-5
									ZINC07609956	-5.2
									ZINC07609957	-4.7
									ZINC07609970	-5.4
									ZINC07609974	-5.9
									ZINC07609979	-6.2
									ZINC07609981	-4.6
									ZINC07609982	-6
									ZINC07609986	-4.8
									ZINC07609987	-4.7
									ZINC07609995	-4.4
									ZINC07609996	-5
									ZINC07609997	-6.3
									ZINC07610000	-5.3
									ZINC07610008	-4.7
									ZINC07610010	-5.2
									ZINC07610042	-6.1
									ZINC07610044	-5.7
									ZINC07610046	-6.3
									ZINC07610047	-6
									ZINC07610049	-6.4
									ZINC07610050	-5.4
									ZINC07610051	-5.5
									ZINC07610052	-5.6
									ZINC07610054	-4.9
									ZINC07610055	-5.1
									ZINC07610067	-5.1
									ZINC07610070	-6.3
									ZINC07610072	-5.8
									ZINC07610073	-5.6
									ZINC07610082	-6
									ZINC07610083	-5
									ZINC07610085	-5.6
									ZINC07610092	-5.1
									ZINC07610098	-6.1
									ZINC07610100	-5.9
									ZINC07610101	-5.5
									ZINC07610102	-5.2
									ZINC07610105	-4.5
									ZINC07610106	-5.5
									ZINC07610107	-4.3
									ZINC07610108	-5.9
									ZINC07610118	-6.2
									ZINC07610130	-6.4
									ZINC07610146	-6
									ZINC07610152	-5.5
									ZINC07610156	-5.2
									ZINC07610159	-4.9
									ZINC07610163	-5.4
									ZINC07610164	-5.4
									ZINC07610165	-5.4
									ZINC07610167	-4.9
									ZINC07610174	-6
									ZINC07610177	-5
									ZINC07610178	-5
									ZINC07610183	-4.8
									ZINC07610184	-4.9
									ZINC07610189	-5.3
									ZINC07610192	-5.5
									ZINC07610193	-5.3
									ZINC07610194	-5.6
									ZINC07610197	-5
									ZINC07610211	-4.9
									ZINC07610224	-5.3
									ZINC07610227	-6.2
									ZINC07610228	-5.6
									ZINC07610249	-4.9
									ZINC07610250	-4.4
									ZINC07610251	-4.3
									ZINC07610294	-5.9
									ZINC07610330	-5.5
									ZINC07610379	-5.7
									ZINC07610380	-5.3
									ZINC07610482	-5.3
									ZINC07610483	-4.9
									ZINC07610485	-4.3
									ZINC07610486	-5
									ZINC07610487	-5
									ZINC07610492	-4.8
									ZINC07610494	-4.6
									ZINC07610498	-4.8
									ZINC07610499	-4.3
									ZINC07610500	-4.6
									ZINC07610503	-4.4
									ZINC07610505	-4.7
									ZINC07610506	-4.5
									ZINC07610511	-4.3
									ZINC07610583	-4.9
									ZINC07611096	-4.6
									ZINC07611099	-4.6
									ZINC07611377	-4.6
									ZINC07612220	-5
									ZINC07612230	-4.8
									ZINC07613350	-4.5
									ZINC07613895	-4.4
									ZINC07614250	-5.4
									ZINC07616769	-5
									ZINC07617830	-5.3
									ZINC07618237	-4.9
									ZINC07618238	-5.3
									ZINC07618596	-5.6
									ZINC07618601	-4.9
									ZINC07618602	-5.7
									ZINC07618603	-5.3
									ZINC07618618	-5
									ZINC07618628	-5.2
									ZINC07618642	-4.6
									ZINC07618643	-4.5
									ZINC07618669	-4.5
									ZINC07618719	-4.8
									ZINC07618934	-5.2
									ZINC07619228	-4.5
									ZINC07619230	-4.7
									ZINC07619302	-4.4
									ZINC07619308	-4.5
									ZINC07619385	-5.4
									ZINC07619388	-5.7
									ZINC07619401	-5.1
									ZINC07619412	-5.4
									ZINC07619449	-5
									ZINC07619536	-5.6
									ZINC07619643	-5.9
									ZINC07620401	-4.9
									ZINC07620404	-5.1
									ZINC07621126	-5.3
									ZINC07621182	-5.4
									ZINC07621251	-5.3
									ZINC07621372	-5.1
									ZINC07621477	-5.9
									ZINC07621492	-5.5
									ZINC07621528	-6.2
									ZINC07621535	-5.6
									ZINC07621561	-5.8
									ZINC07621579	-5.4
									ZINC07621605	-4.2
									ZINC07621828	-4.4
									ZINC07621831	-4.5
									ZINC07621992	-4.7
									ZINC07621994	-4.1
									ZINC07626997	-4.9
									ZINC07627207	-5.1
									ZINC07627280	-5.2
									ZINC07627307	-5
									ZINC07627407	-4.7
									ZINC07627427	-4.7
									ZINC07627430	-5.7
									ZINC07627431	-4.9
									ZINC07627434	-5.4
									ZINC07627684	-4.1
									ZINC07627687	-4.5
									ZINC07627689	-5.6
									ZINC07627691	-4.7
									ZINC07627721	-5.1
									ZINC07627724	-5.1
									ZINC07627737	-4.8
									ZINC07627741	-4.9
									ZINC07627744	-5.1
									ZINC07627760	-5.2
									ZINC07627762	-5
									ZINC07627827	-5.2
									ZINC07627831	-5
									ZINC07627833	-4.9
									ZINC07627835	-4.8
									ZINC07627941	-5.2
									ZINC07627943	-4.7
									ZINC07627956	-5.1
									ZINC07627958	-5.5
									ZINC07627971	-4.2
									ZINC07627974	-4.4
									ZINC07628444	-5.2
									ZINC07628792	-5.2
									ZINC07628793	-5.7
									ZINC07628836	-4.5
									ZINC07628837	-4.5
									ZINC07628839	-4.7
									ZINC07628840	-4.2
									ZINC07636284	0
									ZINC07636629	-4.6
									ZINC07636692	-4.7
									ZINC07636697	-4.6
									ZINC07636706	-5.6
									ZINC07636709	-5.3
									ZINC07636717	-5.1
									ZINC07636723	-5.6
									ZINC07636765	-4.8
									ZINC07636777	-4.8
									ZINC07636803	-5.4
									ZINC07636968	-6
									ZINC07636984	-4.9
									ZINC07636987	-5.4
									ZINC07637032	-4.9
									ZINC07637037	-5.2
									ZINC07637045	-5.7
									ZINC07637047	-4.8
									ZINC07637052	-5.9
									ZINC07637054	-4.7
									ZINC07637092	-5.2
									ZINC07637096	-5.1
									ZINC07637112	-4.7
									ZINC07637114	-4.4
									ZINC07637116	-4.8
									ZINC07637130	-5.4
									ZINC07637137	-5
									ZINC07637143	-3.9
									ZINC07637145	-5.3
									ZINC07637150	-5
									ZINC07637161	-6.1
									ZINC07637302	-4.2
									ZINC07637443	-5.3
									ZINC07637446	-4.4
									ZINC07637481	-5.1
									ZINC07637496	-5.3
									ZINC07637555	-5.4
									ZINC07637589	-6
									ZINC07637822	-5.7
									ZINC07637831	-6.3
									ZINC07637834	-5.7
									ZINC07637836	-5
									ZINC07637840	-5.7
									ZINC07637852	-5.8
									ZINC07637855	-5.1
									ZINC07637859	-5.3
									ZINC07637866	-5.6
									ZINC07637871	-5.4
									ZINC07637897	-5.7
									ZINC07637903	-5.9
									ZINC07637912	-4.6
									ZINC07637931	-5.9
									ZINC07637932	-5.6
									ZINC07637948	-5.9
									ZINC07637949	-5.2
									ZINC07637982	-6.1
									ZINC07637986	-5.6
									ZINC07637990	-5.9
									ZINC07638007	-5.5
									ZINC07638025	-5.1
									ZINC07638048	-5.9
									ZINC07638052	-5.4
									ZINC07638055	-5.4
									ZINC07638059	-5.5
									ZINC07638067	-6.6
									ZINC07638075	-5.4
									ZINC07638077	-5.7
									ZINC07638243	-5.7
									ZINC07640174	-6
									ZINC07640432	-4.4
									ZINC07641700	-4.5
									ZINC07641961	-4.9
									ZINC07641967	-5.4
									ZINC07643227	-5.3
									ZINC07643571	-4.9
									ZINC07643957	-5.7
									ZINC07644107	-4.5
									ZINC07644551	-5.2
									ZINC07644554	-5.6
									ZINC07644585	-4.8
									ZINC07644714	-6
									ZINC07644715	-6.1
									ZINC07644720	-5.7
									ZINC07644721	-5.2
									ZINC07644730	-6
									ZINC07644733	-5.7
									ZINC07644734	-5.2
									ZINC07644736	-5.2
									ZINC07644766	-5.9
									ZINC07644769	-5.1
									ZINC07644976	-5.4
									ZINC07644987	-5.1
									ZINC07645349	-5.3
									ZINC07645352	-5.1
									ZINC07645393	-5.4
									ZINC07645397	-5.1
									ZINC07645410	-5.8
									ZINC07645413	-6.2
									ZINC07645415	-5.8
									ZINC07645417	-5.8
									ZINC07645421	-4.9
									ZINC07645425	-5.4
									ZINC07645435	-5
									ZINC07645436	-5.5
									ZINC07645438	-5.6
									ZINC07645439	-5.2
									ZINC07645446	-5.4
									ZINC07645449	-5.5
									ZINC07645451	-4.4
									ZINC07645454	-5.2
									ZINC07645462	-4.9
									ZINC07645465	-4.7
									ZINC07645467	-5.3
									ZINC07645470	-5.7
									ZINC07645473	-5.4
									ZINC07645476	-5.4
									ZINC07645477	-5.2
									ZINC07645480	-5.3
									ZINC07645529	-5.8
									ZINC07645532	-5.6
									ZINC07645550	-6
									ZINC07645555	-5.7
									ZINC07645556	-5.7
									ZINC07645558	-5.6
									ZINC07645564	-5.9
									ZINC07645566	-6.1
									ZINC07645569	-6.1
									ZINC07645573	-6.1
									ZINC07645574	-6.1
									ZINC07645577	-4.9
									ZINC07645578	-5.6
									ZINC07645581	-5.2
									ZINC07645584	-5.4
									ZINC07645586	-4.6
									ZINC07645595	-5.1
									ZINC07645598	-5.3
									ZINC07645610	-5.9
									ZINC07645613	-6
									ZINC07645618	-5.6
									ZINC07645619	-5.6
									ZINC07645625	-5.6
									ZINC07645627	-6.2
									ZINC07645628	-5.4
									ZINC07645632	-5.1
									ZINC07645701	-5.4
									ZINC07645703	-4
									ZINC07645707	-5.9
									ZINC07645709	-5.5
									ZINC07645716	-5.1
									ZINC07645718	-5.1
									ZINC07645720	-5.6
									ZINC07645722	-4.7
									ZINC07645727	-5.3
									ZINC07645728	-5.2
									ZINC07645729	-5.3
									ZINC07645730	-4.3
									ZINC07645735	-5.1
									ZINC07645738	-5.6
									ZINC07645744	-5.9
									ZINC07645750	-5.9
									ZINC07645756	-5.2
									ZINC07645757	-4.9
									ZINC07645758	-6
									ZINC07645760	-5.2
									ZINC07645762	-5.8
									ZINC07645765	-5.4
									ZINC07645768	-5
									ZINC07645769	-4.8
									ZINC07645771	-5
									ZINC07645772	-4.9
									ZINC07645773	-5.3
									ZINC07645777	-5
									ZINC07645787	-5.5
									ZINC07645788	-6.4
									ZINC07645790	-5.7
									ZINC07645791	-4.9
									ZINC07645797	-5.5
									ZINC07645798	-5.4
									ZINC07645800	-5
									ZINC07645801	-5.1
									ZINC07645803	-4.3
									ZINC07645806	-4.9
									ZINC07645808	-4.9
									ZINC07645809	-4.8
									ZINC07645810	-4.7
									ZINC07645813	-4.8
									ZINC07645816	-4.8
									ZINC07645817	-5.2
									ZINC07645829	-6
									ZINC07645830	-5.9
									ZINC07645833	-5
									ZINC07645834	-5.8
									ZINC07645841	-5.4
									ZINC07645843	-5.6
									ZINC07645845	-5.5
									ZINC07645847	-5.3
									ZINC07645849	-5.9
									ZINC07645863	-5.2
									ZINC07645866	-5.5
									ZINC07645884	-5.5
									ZINC07645885	-4.7
									ZINC07645887	-5.8
									ZINC07645897	-5.3
									ZINC07645910	-5
									ZINC07645911	-5.1
									ZINC07645918	-4.5
									ZINC07645925	-5.6
									ZINC07645927	-4.9
									ZINC07645939	-6.3
									ZINC07645942	-5
									ZINC07645949	-5.9
									ZINC07645957	-5.6
									ZINC07645959	-5.3
									ZINC07645968	-5.5
									ZINC07645972	-5.6
									ZINC07646023	-4.4
									ZINC07646025	-4.9
									ZINC07646050	-5
									ZINC07646053	-5.5
									ZINC07646054	-4.8
									ZINC07646056	-5.5
									ZINC07646058	-5.1
									ZINC07646065	-5.5
									ZINC07646071	-5.2
									ZINC07646074	-5.3
									ZINC07646084	-5.7
									ZINC07646086	-4.4
									ZINC07646087	-5.3
									ZINC07646089	-5.4
									ZINC07646092	-5.6
									ZINC07646093	-5.6
									ZINC07646094	-5.5
									ZINC07646103	-5.8
									ZINC07646104	-5.5
									ZINC07646108	-5.3
									ZINC07646109	-5.4
									ZINC07646116	-5.2
									ZINC07646210	-5.7
									ZINC07646218	-6
									ZINC07646228	-5.5
									ZINC07646231	-6.1
									ZINC07646235	-5.8
									ZINC07646236	-4.8
									ZINC07646238	-6
									ZINC07646239	-4.2
									ZINC07646241	-6.5
									ZINC07646247	-5.6
									ZINC07646251	-4.3
									ZINC07646253	-5.6
									ZINC07646267	-5.8
									ZINC07646279	-5.7
									ZINC07646286	-6.2
									ZINC07646385	-5.5
									ZINC07646388	-5.4
									ZINC07646399	-5.2
									ZINC07646427	-5.3
									ZINC07646721	-5.8
									ZINC07646724	-5.6
									ZINC07646730	-6
									ZINC07646741	-4.8
									ZINC07646743	-5
									ZINC07646781	-4.3
									ZINC07646782	-4.4
									ZINC07646791	-5.5
									ZINC07646792	-5.1
									ZINC07646835	-5.9
									ZINC07646836	-5.9
									ZINC07647068	-5.1
									ZINC07649267	-4.8
									ZINC07651083	-4.4
									ZINC07651404	-6.5
									ZINC07651413	-5.1
									ZINC07651462	-5.4
									ZINC07651469	-5.8
									ZINC07651471	-5.7
									ZINC07651473	-4.9
									ZINC07651475	-4.8
									ZINC07652321	-5.2
									ZINC07652324	-4.9
									ZINC07652807	-5.2
									ZINC07652810	-5.5
									ZINC07652857	-6.1
									ZINC07653552	-5.8
									ZINC07653575	-6.2
									ZINC07653597	-6.3
									ZINC07653617	-6.1
									ZINC07653643	-4.9
									ZINC07653644	-6.3
									ZINC07653680	-6
									ZINC07653699	-5.4
									ZINC07653701	-5
									ZINC07653708	-4.8
									ZINC07653718	-5.5
									ZINC07653720	-5.8
									ZINC07653724	-5.8
									ZINC07653725	-5.4
									ZINC07653728	-4.9
									ZINC07653729	-5.7
									ZINC07653733	-5.4
									ZINC07653734	-5
									ZINC07653740	-4.8
									ZINC07653742	-5.4
									ZINC07653747	-6.3
									ZINC07653749	-5.3
									ZINC07653750	-6.3
									ZINC07653752	-5.6
									ZINC07653753	-5.8
									ZINC07653755	-5.8
									ZINC07653756	-4.5
									ZINC07653758	-5.9
									ZINC07653760	-5.2
									ZINC07653769	-5.9
									ZINC07653771	-5.6
									ZINC07653776	-4.8
									ZINC07653777	-5.7
									ZINC07653782	-5
									ZINC07653784	-4.5
									ZINC07653788	-4.6
									ZINC07653790	-5.8
									ZINC07653793	-4.7
									ZINC07653796	-5.3
									ZINC07653798	-4.6
									ZINC07653814	-5.4
									ZINC07653816	-4.8
									ZINC07653818	-5.4
									ZINC07653821	-5.9
									ZINC07653822	-4.7
									ZINC07653824	-5.8
									ZINC07653865	-5.6
									ZINC07653868	-5
									ZINC07653875	-5.9
									ZINC07653877	-5.5
									ZINC07653878	-5.2
									ZINC07653880	-5.6
									ZINC07653882	-5.2
									ZINC07653883	-5.3
									ZINC07653884	-5.2
									ZINC07653886	-4.7
									ZINC07653896	-4.7
									ZINC07653897	-5.3
									ZINC07653900	-4.5
									ZINC07653902	-4.6
									ZINC07653903	-6.4
									ZINC07653905	-4.4
									ZINC07653906	-5.1
									ZINC07653910	-4.6
									ZINC07653911	-5
									ZINC07653912	-6
									ZINC07653914	-5.9
									ZINC07653917	-5.7
									ZINC07653920	-4.8
									ZINC07653921	-5.8
									ZINC07653923	-6.1
									ZINC07653924	-4.8
									ZINC07653926	-4.1
									ZINC07653927	-6.3
									ZINC07653929	-4.9
									ZINC07653931	-5
									ZINC07653932	-4.5
									ZINC07653933	-5.6
									ZINC07653934	-4.9
									ZINC07653935	-4.9
									ZINC07653937	-4.2
									ZINC07653938	-5.2
									ZINC07653939	-5.7
									ZINC07653940	-4.8
									ZINC07653942	-5.6
									ZINC07653943	-5.4
									ZINC07653944	-5.1
									ZINC07653946	-5.3
									ZINC07653947	-6.3
									ZINC07653953	-6.3
									ZINC07653955	-5.7
									ZINC07653956	-6.2
									ZINC07653968	-6.2
									ZINC07653976	-6.4
									ZINC07653981	-5.7
									ZINC07653983	-6.8
									ZINC07653984	-5.6
									ZINC07653985	-6.6
									ZINC07653988	-5.2
									ZINC07653998	-5.5
									ZINC07654000	-6.1
									ZINC07654005	-5.8
									ZINC07654008	-5.2
									ZINC07654014	-4.7
									ZINC07654019	-5.5
									ZINC07654024	-6.5
									ZINC07654025	-5.1
									ZINC07654027	-5.6
									ZINC07654032	-4.1
									ZINC07654039	-5
									ZINC07654057	-5
									ZINC07654063	-6.2
									ZINC07654080	-5.5
									ZINC07654083	-5.4
									ZINC07654091	-5.9
									ZINC07654111	-5.3
									ZINC07654113	-5.8
									ZINC07654138	-6.7
									ZINC07654142	-5.4
									ZINC07654145	-5.3
									ZINC07654146	-4.9
									ZINC07654159	-4.1
									ZINC07654163	-5.9
									ZINC07654167	-5.2
									ZINC07654169	-5.5
									ZINC07654202	-6.8
									ZINC07654206	-6.5
									ZINC07654238	-6.1
									ZINC07654246	-6.2
									ZINC07654255	-5.1
									ZINC07654259	-5.5
									ZINC07654272	-4.3
									ZINC07654284	-5.3
									ZINC07654294	-5.7
									ZINC07654295	-6.1
									ZINC07654297	-5.5
									ZINC07654298	-6.5
									ZINC07654301	-5.5
									ZINC07654304	-4.6
									ZINC07654309	-4.3
									ZINC07654316	-4.6
									ZINC07654319	-4.9
									ZINC07654321	-5.2
									ZINC07654326	-5
									ZINC07654335	-4.5
									ZINC07654412	-6.2
									ZINC07654414	-6.6
									ZINC07654423	-6.4
									ZINC07654429	-5.8
									ZINC07654447	-4.8
									ZINC07654453	-4
									ZINC07654454	-4.1
									ZINC07654456	-4.5
									ZINC07654461	-5.2
									ZINC07654465	-5.3
									ZINC07654469	-6
									ZINC07654471	-5.6
									ZINC07654474	-5.6
									ZINC07654477	-5.3
									ZINC07654487	-5.7
									ZINC07654493	-5.8
									ZINC07654496	-6
									ZINC07654497	-4.7
									ZINC07654529	-5.8
									ZINC07654530	-5.2
									ZINC07654558	-5.6
									ZINC07654589	-5.4
									ZINC07654600	-5.9
									ZINC07654606	-5.2
									ZINC07654614	-5.4
									ZINC07654618	-4.1
									ZINC07654627	-4.5
									ZINC07654630	-5.2
									ZINC07654632	-5.5
									ZINC07654633	-5.5
									ZINC07654635	-4.6
									ZINC07654639	-5.1
									ZINC07654644	-5.5
									ZINC07654651	-4.5
									ZINC07654652	-5.3
									ZINC07654654	-4.9
									ZINC07654657	-4.9
									ZINC07654659	-4.9
									ZINC07654668	-4.4
									ZINC07654671	-5.4
									ZINC07654672	-5.3
									ZINC07654694	-4.4
									ZINC07654699	-4.2
									ZINC07654746	-5.3
									ZINC07654748	-5
									ZINC07654749	-5
									ZINC07654750	-4.6
									ZINC07654752	-4.6
									ZINC07654753	-5.6
									ZINC07654754	-5
									ZINC07654755	-5.8
									ZINC07654756	-5
									ZINC07654758	-4.6
									ZINC07654761	-4.6
									ZINC07654763	-5.9
									ZINC07654765	-5.6
									ZINC07654768	-4.6
									ZINC07654771	-5.3
									ZINC07654773	-4.5
									ZINC07654776	-4.7
									ZINC07654777	-4.6
									ZINC07654778	-4.8
									ZINC07654782	-5.7
									ZINC07654786	-4.6
									ZINC07654787	-5
									ZINC07654788	-5.3
									ZINC07654793	-4.7
									ZINC07654797	-4.1
									ZINC07654798	-4.3
									ZINC07654799	-4.1
									ZINC07654891	-4.5
									ZINC07654894	-6.5
									ZINC07654916	-4.2
									ZINC07654933	-5
									ZINC07655034	-5.4
									ZINC07655035	-5.2
									ZINC07655036	-4.7
									ZINC07655039	-3.6
									ZINC07655042	-5.1
									ZINC07655043	-4.8
									ZINC07655044	-4.8
									ZINC07655052	-4.6
									ZINC07655054	-4.4
									ZINC07655056	-4.1
									ZINC07655058	-6.2
									ZINC07655059	-5.4
									ZINC07655061	-4.6
									ZINC07655065	-5
									ZINC07655067	-4.6
									ZINC07655069	-4.9
									ZINC07655071	-4.9
									ZINC07655072	-4.5
									ZINC07655075	-4.8
									ZINC07655076	-4.9
									ZINC07655077	-4.8
									ZINC07655079	-4.8
									ZINC07655081	-5.6
									ZINC07655087	-4.8
									ZINC07655090	-4.5
									ZINC07655093	-4.9
									ZINC07655094	-5.4
									ZINC07655099	-4.7
									ZINC07655111	-4.7
									ZINC07655116	-5.7
									ZINC07655119	-5.2
									ZINC07655123	-4.8
									ZINC07655125	-5
									ZINC07655129	-5.8
									ZINC07655131	-4.8
									ZINC07655139	-4.7
									ZINC07655149	-4.6
									ZINC07655150	-5.2
									ZINC07655153	-4.4
									ZINC07655156	-4.5
									ZINC07655159	-5
									ZINC07655161	-4.7
									ZINC07655165	-5
									ZINC07655166	-5.1
									ZINC07655170	-5.4
									ZINC07655180	-4.9
									ZINC07655186	-5.9
									ZINC07655194	-4.7
									ZINC07655196	-6.4
									ZINC07655201	-5.5
									ZINC07655203	-5.7
									ZINC07655217	-5.9
									ZINC07655218	-4
									ZINC07655219	-4.5
									ZINC07655220	-4.8
									ZINC07655222	-5
									ZINC07655239	-6.5
									ZINC07655243	-4.6
									ZINC07655249	-5.7
									ZINC07655250	-5.7
									ZINC07655253	-5.8
									ZINC07655256	-6.2
									ZINC07655258	-5.7
									ZINC07655263	-5.2
									ZINC07655264	-5.7
									ZINC07655267	-5.7
									ZINC07655270	-5.5
									ZINC07655276	-5.9
									ZINC07655280	-5.6
									ZINC07655288	-4.4
									ZINC07655289	-4.5
									ZINC07655291	-5.4
									ZINC07655292	-5.5
									ZINC07655329	-5.9
									ZINC07655359	-5.2
									ZINC07656035	-6
									ZINC07656740	-5.1
									ZINC07658191	-3.7
									ZINC07659972	-4.4
									ZINC07660545	-3.8
									ZINC07660687	-5.3
									ZINC07660689	-5.6
									ZINC07660691	-5.3
									ZINC07660693	-4.6
									ZINC07660694	-5.1
									ZINC07661788	-4.1
									ZINC07661797	-4.9
									ZINC07661821	-5.2
									ZINC07661823	-5
									ZINC07661850	-4.5
									ZINC07661862	-4.2
									ZINC07661902	-4.9
									ZINC07661967	-4.1
									ZINC07661991	-4.8
									ZINC07662027	-3.6
									ZINC07662048	-4
									ZINC07662318	-4.8
									ZINC07662348	-4.8
									ZINC07662352	-5
									ZINC07662354	-4.9
									ZINC07662364	-5.7
									ZINC07662452	-4.6
									ZINC07662455	-4.8
									ZINC07662457	-4.9
									ZINC07662459	-4.7
									ZINC07662554	-4.1
									ZINC07662574	-4.4
									ZINC07662576	-4.9
									ZINC07662581	-4.6
									ZINC07662582	-4.6
									ZINC07662585	-4.6
									ZINC07665034	-5.1
									ZINC07665451	-4.1
									ZINC07665452	-5.3
									ZINC07667421	-4.8
									ZINC07668395	-5.3
									ZINC07668956	-4.4
									ZINC07669605	-4.7
									ZINC07669650	-6.3
									ZINC07669928	-6
									ZINC07669996	-5.4
									ZINC07669997	-5.4
									ZINC07669998	-5.4
									ZINC07670003	-5.5
									ZINC07670005	-5.9
									ZINC07670007	-4.9
									ZINC07670008	-5.9
									ZINC07670012	-5.7
									ZINC07670013	-5.3
									ZINC07670014	-5.8
									ZINC07670019	-5.3
									ZINC07670023	-4.6
									ZINC07670024	-4.8
									ZINC07670031	-6
									ZINC07670033	-5.9
									ZINC07670036	-4.7
									ZINC07670039	-5.3
									ZINC07670041	-5.7
									ZINC07670049	-5.6
									ZINC07670053	-5.7
									ZINC07670064	-5.8
									ZINC07670074	-5.9
									ZINC07670082	-5.6
									ZINC07670084	-5.5
									ZINC07670086	-5.5
									ZINC07670087	-5.1
									ZINC07670088	-5.8
									ZINC07670090	-5.4
									ZINC07670095	-4.8
									ZINC07670097	-6.5
									ZINC07670103	-5.7
									ZINC07670105	-5.6
									ZINC07670106	-5.6
									ZINC07670109	-5.7
									ZINC07670111	-5.6
									ZINC07670122	-5.7
									ZINC07670124	-5.2
									ZINC07670125	-5.9
									ZINC07670169	-6.7
									ZINC07670175	-5.2
									ZINC07670178	-6.6
									ZINC07670184	-5.2
									ZINC07670188	-6
									ZINC07670191	-6.5
									ZINC07670192	-6.9
									ZINC07670195	-4.5
									ZINC07670196	-4.9
									ZINC07670199	-5.5
									ZINC07670202	-5.6
									ZINC07670205	-4.1
									ZINC07670209	-4.7
									ZINC07670211	-4.6
									ZINC07670221	-4.6
									ZINC07670222	-5.7
									ZINC07670227	-5.1
									ZINC07670231	-5.8
									ZINC07670235	-6
									ZINC07670238	-4.2
									ZINC07670239	-4.3
									ZINC07670244	-6.1
									ZINC07670245	-5.5
									ZINC07670247	-5
									ZINC07670248	-4.4
									ZINC07670249	-5.3
									ZINC07670251	-5.2
									ZINC07670260	-5
									ZINC07670273	-4.6
									ZINC07670274	-5.2
									ZINC07670275	-5.8
									ZINC07670294	-4.9
									ZINC07670295	-5.5
									ZINC07670297	-4.9
									ZINC07670300	-5.6
									ZINC07670302	-5.5
									ZINC07670303	-4.9
									ZINC07670306	-4.4
									ZINC07670310	-5
									ZINC07670312	-5.5
									ZINC07670315	-5
									ZINC07670316	-5.4
									ZINC07670320	-5.5
									ZINC07670322	-5.9
									ZINC07670324	-5.3
									ZINC07670328	-5.5
									ZINC07670332	-5.6
									ZINC07670333	-5.7
									ZINC07670338	-4.7
									ZINC07670353	-6.2
									ZINC07670356	-6.3
									ZINC07670357	-6.1
									ZINC07670358	-6.3
									ZINC07670361	-6.1
									ZINC07670362	-6
									ZINC07670365	-5.5
									ZINC07670366	-6.3
									ZINC07670371	-6.2
									ZINC07670372	-6
									ZINC07670373	-6
									ZINC07670374	-6.3
									ZINC07670380	-5.9
									ZINC07670386	-5.6
									ZINC07670387	-6.6
									ZINC07670388	-6.5
									ZINC07670397	-4.8
									ZINC07670398	-6.1
									ZINC07670399	-6.2
									ZINC07670403	-6.5
									ZINC07670407	-5.9
									ZINC07670408	-6.1
									ZINC07670409	-6.1
									ZINC07670410	-5.7
									ZINC07670411	-6
									ZINC07670412	-5.8
									ZINC07670414	-6
									ZINC07670415	-5.2
									ZINC07670424	-6
									ZINC07670446	-6.5
									ZINC07670447	-6.2
									ZINC07670448	-6.8
									ZINC07670449	-6.3
									ZINC07670450	-7.2
									ZINC07670451	-6.7
									ZINC07670454	-6.8
									ZINC07670455	-6
									ZINC07670458	-6
									ZINC07670462	-7.1
									ZINC07670464	-5.6
									ZINC07670465	-4.8
									ZINC07670470	-5.7
									ZINC07670471	-6.1
									ZINC07670472	-4.8
									ZINC07670473	-5.3
									ZINC07670475	-5.2
									ZINC07670477	-5.7
									ZINC07670478	-4.9
									ZINC07670482	-5.5
									ZINC07670490	-5.6
									ZINC07670491	-5.7
									ZINC07670494	-5.8
									ZINC07670498	-5.8
									ZINC07670499	-5.8
									ZINC07670501	-5.8
									ZINC07670502	-5.5
									ZINC07670505	-5.2
									ZINC07670507	-5.9
									ZINC07670508	-5.9
									ZINC07670521	-4.9
									ZINC07670522	-5.5
									ZINC07670523	-4.8
									ZINC07670524	-5.2
									ZINC07670525	-4.6
									ZINC07670526	-5
									ZINC07670527	-4.7
									ZINC07670528	-4
									ZINC07670529	-4.4
									ZINC07670530	-4.5
									ZINC07670533	-5.2
									ZINC07670534	-5.2
									ZINC07670535	-4.8
									ZINC07670536	-5.1
									ZINC07670537	-5.3
									ZINC07670538	-4.9
									ZINC07670541	-5
									ZINC07670542	-5.3
									ZINC07670545	-4.7
									ZINC07670546	-5.2
									ZINC07670547	-5
									ZINC07670548	-4.8
									ZINC07670549	-5
									ZINC07670550	-4.7
									ZINC07670551	-4.8
									ZINC07670552	-5.1
									ZINC07670553	-4.9
									ZINC07670554	-4.4
									ZINC07670555	-4.5
									ZINC07670556	-5.3
									ZINC07670557	-5.6
									ZINC07670558	-5.3
									ZINC07670559	-4.8
									ZINC07670560	-4.7
									ZINC07670561	-4.8
									ZINC07670562	-5.2
									ZINC07670563	-5
									ZINC07670564	-5.1
									ZINC07670565	-4.9
									ZINC07670566	-4.8
									ZINC07670567	-4.8
									ZINC07670568	-5.3
									ZINC07670569	-5.2
									ZINC07670570	-5.2
									ZINC07670573	-4.9
									ZINC07670574	-4.7
									ZINC07670577	-5.5
									ZINC07670578	-5.3
									ZINC07670579	-5.7
									ZINC07670580	-5.8
									ZINC07670581	-5.1
									ZINC07670582	-5.3
									ZINC07670587	-4.9
									ZINC07670588	-5
									ZINC07670858	-6.4
									ZINC07670861	-5.5
									ZINC07670862	-6.1
									ZINC07670863	-4.7
									ZINC07670870	-6.2
									ZINC07670872	-6.2
									ZINC07670879	-6.2
									ZINC07670882	-5.6
									ZINC07670886	-5.9
									ZINC07670887	-5.9
									ZINC07670888	-5.5
									ZINC07670898	-5
									ZINC07670899	-6.5
									ZINC07670904	-6
									ZINC07670905	-6.3
									ZINC07670909	-6.4
									ZINC07670910	-6.2
									ZINC07670911	-5.9
									ZINC07670912	-3.4
									ZINC07670921	-6.6
									ZINC07670923	-5.9
									ZINC07670924	-5.8
									ZINC07670927	-5.7
									ZINC07670928	-5.5
									ZINC07670966	-6.1
									ZINC07670969	-6.4
									ZINC07671035	-5.2
									ZINC07671037	-6
									ZINC07671040	-5.1
									ZINC07671041	-5.5
									ZINC07671046	-4.9
									ZINC07671050	-4.4
									ZINC07671052	-4.7
									ZINC07671053	-4.7
									ZINC07671054	-4.8
									ZINC07671057	-4.5
									ZINC07671063	-4.7
									ZINC07671064	-5.5
									ZINC07671080	-5
									ZINC07671081	-5.4
									ZINC07671084	-5.4
									ZINC07671085	-5.9
									ZINC07671086	-5.5
									ZINC07671088	-4.9
									ZINC07671089	-4.9
									ZINC07671101	-4.9
									ZINC07671116	-5.1
									ZINC07671117	-5.3
									ZINC07671120	-4.2
									ZINC07671121	-4.6
									ZINC07671142	-4.7
									ZINC07671143	-4.1
									ZINC07671203	-5.2
									ZINC07671204	-5.5
									ZINC07671205	-4.6
									ZINC07671206	-4.5
									ZINC07671264	-5.8
									ZINC07671348	-5.3
									ZINC07671403	-4.1
									ZINC07671404	-3.8
									ZINC07671415	-4.4
									ZINC07671416	-4.5
									ZINC07671417	-5.2
									ZINC07671418	-5.5
									ZINC07671423	-4.1
									ZINC07671424	-4
									ZINC07671425	-5.2
									ZINC07671426	-5.1
									ZINC07671464	-4.7
									ZINC07671466	-5.1
									ZINC07671472	-4.6
									ZINC07671473	-5
									ZINC07671481	-4.8
									ZINC07671490	-4.8
									ZINC07671491	-5
									ZINC07671495	-4.8
									ZINC07671500	-5.1
									ZINC07671503	-5.3
									ZINC07671504	-4.7
									ZINC07671525	-5.2
									ZINC07671526	-4.7
									ZINC07671527	-5.4
									ZINC07671530	-5.1
									ZINC07671531	-5
									ZINC07671534	-4.8
									ZINC07671535	-5.2
									ZINC07671536	-4.6
									ZINC07671537	-4.6
									ZINC07671538	-5
									ZINC07671539	-5.1
									ZINC07671540	-4.8
									ZINC07671541	-5.2
									ZINC07671542	-4.8
									ZINC07671544	-5.1
									ZINC07671545	-5.8
									ZINC07671546	-4.9
									ZINC07671548	-5.2
									ZINC07671549	-5.3
									ZINC07671552	-5.2
									ZINC07671553	-5.6
									ZINC07671554	-5.6
									ZINC07671558	-4.5
									ZINC07671559	-4.5
									ZINC07671570	-5.6
									ZINC07671571	-5.7
									ZINC07671574	-5.4
									ZINC07671575	-5.6
									ZINC07671576	-4.8
									ZINC07671577	-5.5
									ZINC07671578	-5.2
									ZINC07671579	-4.9
									ZINC07671582	-5.9
									ZINC07671583	-4.8
									ZINC07671586	-5.4
									ZINC07671587	-4.9
									ZINC07671588	-5.2
									ZINC07671589	-4.9
									ZINC07671592	-5
									ZINC07671593	-5.3
									ZINC07671594	-5.4
									ZINC07671595	-5.4
									ZINC07671596	-6.2
									ZINC07671597	-6.2
									ZINC07671604	-5.8
									ZINC07671605	-5.8
									ZINC07671612	-5.4
									ZINC07671613	-5.5
									ZINC07671618	-4.9
									ZINC07671619	-5.2
									ZINC07671620	-5.1
									ZINC07671621	-5.3
									ZINC07671624	-6
									ZINC07671625	-5.3
									ZINC07671626	-5.8
									ZINC07671627	-5.4
									ZINC07671628	-5.9
									ZINC07671629	-5.8
									ZINC07671630	-6.4
									ZINC07671631	-6
									ZINC07671632	-5.9
									ZINC07671633	-5.4
									ZINC07671634	-5.4
									ZINC07671635	-5.2
									ZINC07671638	-5.4
									ZINC07671639	-5.3
									ZINC07671650	-6.3
									ZINC07671651	-5.6
									ZINC07671654	-5.8
									ZINC07671655	-5.7
									ZINC07671656	-4.6
									ZINC07671657	-5.4
									ZINC07671658	-5.6
									ZINC07671660	-5.3
									ZINC07671661	-4.8
									ZINC07671662	-4.9
									ZINC07671663	-5.7
									ZINC07671664	-5.9
									ZINC07671665	-6
									ZINC07671666	-6.2
									ZINC07671683	-6.4
									ZINC07671684	-6.3
									ZINC07671705	-6.1
									ZINC07671706	-4.7
									ZINC07671727	-4.9
									ZINC07671728	-6.1
									ZINC07671729	-6
									ZINC07671730	-6
									ZINC07672462	-5
									ZINC07672983	-5.1
									ZINC07673141	-5.3
									ZINC07673330	-4.9
									ZINC07673395	-4
									ZINC07673494	-5.2
									ZINC07673540	-5.2
									ZINC07673541	-5.8
									ZINC07673748	-5.5
									ZINC07673749	-5
									ZINC07674005	-5.6
									ZINC07674006	-5.4
									ZINC07674193	-5.5
									ZINC07674194	-5.1
									ZINC07674197	-4.8
									ZINC07674211	-4.4
									ZINC07674228	-4.5
									ZINC07674232	-5.2
									ZINC07674233	-4.8
									ZINC07674234	-4.5
									ZINC07674242	-4.8
									ZINC07674243	-5.2
									ZINC07674244	-5.8
									ZINC07674265	-5.3
									ZINC07674564	-5.7
									ZINC07674571	-4.9
									ZINC07674589	-6.1
									ZINC07674593	-5.6
									ZINC07674597	-6
									ZINC07674617	-5.6
									ZINC07674626	-4.9
									ZINC07674637	-5.9
									ZINC07674640	-5.1
									ZINC07674641	-5.5
									ZINC07674647	-5.2
									ZINC07674652	-5.6
									ZINC07674653	-5.7
									ZINC07674658	-5.7
									ZINC07674659	-5.6
									ZINC07674662	-5.3
									ZINC07674665	-5.4
									ZINC07674669	-5.7
									ZINC07674671	-5
									ZINC07674678	-5.8
									ZINC07674681	-4.8
									ZINC07674683	-5.8
									ZINC07674685	-5.3
									ZINC07674689	-4.9
									ZINC07674690	-4.8
									ZINC07674691	-5.8
									ZINC07674696	-6.2
									ZINC07674707	-6.1
									ZINC07674741	-5.5
									ZINC07675539	-6.2
									ZINC07675938	-4.6
									ZINC07675941	-4.7
									ZINC07675981	-4.9
									ZINC07676042	-5.6
									ZINC07676043	-5.5
									ZINC07676101	-4.3
									ZINC07676102	-5.4
									ZINC07676105	-5.7
									ZINC07678679	-5.2
									ZINC07678706	-6
									ZINC07678878	-4.6
									ZINC07678879	-4.9
									ZINC07678896	-5.4
									ZINC07678901	-5
									ZINC07678904	-5.1
									ZINC07679074	-4.6
									ZINC07679077	-4.2
									ZINC07679095	-5
									ZINC07679124	-4.8
									ZINC07679180	-4
									ZINC07679194	-5.4
									ZINC07679199	-5.2
									ZINC07679350	-5
									ZINC07679383	-5.5
									ZINC07679385	-4.9
									ZINC07679550	-5.3
									ZINC07679731	-5.5
									ZINC07679773	-6.2
									ZINC07679776	-4.9
									ZINC07679836	-6
									ZINC07679845	-5.1
									ZINC07679856	-5.7
									ZINC07679860	-5.9
									ZINC07679865	-5.6
									ZINC07679871	-4.5
									ZINC07679905	-5.2
									ZINC07680799	-5.7
									ZINC07681027	-5.5
									ZINC07682447	-5.3
									ZINC07682464	-4.5
									ZINC07682503	-4.3
									ZINC07683432	-5.1
									ZINC07683686	-5.6
									ZINC07683689	-5.8
									ZINC07684391	-5.1
									ZINC07684396	-6
									ZINC07684531	-5.3
									ZINC07684534	-5.1
									ZINC07685342	-5.5
									ZINC07685344	-5.3
									ZINC07685615	-4.9
									ZINC07685635	-5.2
									ZINC07687106	-5.9
									ZINC07687112	-5.9
									ZINC07687114	-5.8
									ZINC07687116	-6.1
									ZINC07687118	-5.9
									ZINC07687141	-3.8
									ZINC07687145	-3.6
									ZINC07687165	-5.6
									ZINC07687172	-5.2
									ZINC07687177	-5
									ZINC07687178	-5.1
									ZINC07687180	-5.2
									ZINC07687183	-4.9
									ZINC07687281	-4.5
									ZINC07687283	-4.9
									ZINC07687297	-4.5
									ZINC07687310	-6.4
									ZINC07687335	-4.8
									ZINC07687341	-5.5
									ZINC07687445	-5.3
									ZINC07687449	-4.1
									ZINC07687462	-4.1
									ZINC07687480	-4.7
									ZINC07687517	-6.4
									ZINC07687518	-4.7
									ZINC07687586	-5.6
									ZINC07687591	-6
									ZINC07687617	-5.3
									ZINC07687623	-5.5
									ZINC07687625	-5.9
									ZINC07687632	-5.8
									ZINC07687635	-4.3
									ZINC07687638	-4.7
									ZINC07687643	-4.7
									ZINC07687644	-5
									ZINC07687650	-3.5
									ZINC07687651	-5.8
									ZINC07687652	-5.5
									ZINC07687658	-4.9
									ZINC07687661	-4.9
									ZINC07687667	-5.2
									ZINC07687673	-6.7
									ZINC07687682	-4.8
									ZINC07687686	-5.4
									ZINC07687688	-5.4
									ZINC07687693	-4.5
									ZINC07687694	-4.3
									ZINC07687711	-5.3
									ZINC07687714	-4.7
									ZINC07687717	-4.9
									ZINC07687719	-4.4
									ZINC07687721	-4.9
									ZINC07687726	-6.2
									ZINC07687731	-6.1
									ZINC07687738	-4.9
									ZINC07687814	-4.2
									ZINC07687819	-4.8
									ZINC07687821	-4.3
									ZINC07687825	-5
									ZINC07687837	-4.7
									ZINC07687839	-5
									ZINC07687861	-4.8
									ZINC07687868	-5
									ZINC07687869	-5.3
									ZINC07687871	-4.4
									ZINC07687994	-5.2
									ZINC07687997	-5.3
									ZINC07688009	-5
									ZINC07688016	-5.7
									ZINC07688020	-5.1
									ZINC07688024	-5.7
									ZINC07688039	-5.6
									ZINC07688041	-5.9
									ZINC07688044	-5.3
									ZINC07688052	-5.2
									ZINC07688053	-5.4
									ZINC07688056	-5.5
									ZINC07688057	-5.7
									ZINC07688149	-5.1
									ZINC07688151	-4.2
									ZINC07688158	-5
									ZINC07688161	-4.8
									ZINC07688193	-5.3
									ZINC07688202	-4.8
									ZINC07688205	-5.7
									ZINC07688208	-6
									ZINC07688209	-4.7
									ZINC07688210	-5.5
									ZINC07688336	-4.9
									ZINC07688437	-5.7
									ZINC07688513	-5
									ZINC07688542	-5.1
									ZINC07688544	-5.4
									ZINC07688550	-6.3
									ZINC07688551	-6
									ZINC07688560	-6
									ZINC07688561	-5.6
									ZINC07688564	-5.6
									ZINC07688567	-6.2
									ZINC07688570	-6
									ZINC07688572	-5.5
									ZINC07688578	-5.4
									ZINC07688580	-6
									ZINC07688583	-5.9
									ZINC07688585	-3.9
									ZINC07688587	-6.1
									ZINC07688613	-5.2
									ZINC07688618	-5.5
									ZINC07688625	-4.3
									ZINC07688626	-6.4
									ZINC07688628	-4.6
									ZINC07688629	-5.6
									ZINC07688631	-5.6
									ZINC07688633	-5.4
									ZINC07688641	-6.2
									ZINC07688643	-5.8
									ZINC07688648	-5.4
									ZINC07688654	-6.5
									ZINC07688655	-6.4
									ZINC07688667	-6.1
									ZINC07688669	-5.5
									ZINC07688671	-5.4
									ZINC07688673	-6.5
									ZINC07688674	-4.1
									ZINC07688679	-4.7
									ZINC07688680	-6
									ZINC07688700	-6.1
									ZINC07688702	-5.6
									ZINC07688705	-6
									ZINC07688709	-5.8
									ZINC07688711	-3.3
									ZINC07688712	-6.4
									ZINC07688713	-6
									ZINC07688714	-4.5
									ZINC07688716	-5.6
									ZINC07688718	-5.6
									ZINC07688726	-6
									ZINC07688727	-5.5
									ZINC07688734	-5.5
									ZINC07688735	-5.5
									ZINC07688737	-6.6
									ZINC07688740	-6.4
									ZINC07688741	-5.7
									ZINC07688744	-6.3
									ZINC07688746	-5.9
									ZINC07688748	-6
									ZINC07688753	-5.6
									ZINC07688754	-7
									ZINC07688761	-4.6
									ZINC07688768	-5.4
									ZINC07688769	-4.9
									ZINC07688775	-6
									ZINC07688776	-5.1
									ZINC07688777	-5.5
									ZINC07688780	-5.7
									ZINC07688781	-5.4
									ZINC07688782	-6.1
									ZINC07688783	-5.9
									ZINC07688785	-4.4
									ZINC07688786	-6.1
									ZINC07688789	-5.5
									ZINC07688795	-6.3
									ZINC07688801	-5.5
									ZINC07688802	-6
									ZINC07688814	-5.4
									ZINC07688822	-5.3
									ZINC07688825	-5
									ZINC07688828	-5.2
									ZINC07688832	-6.6
									ZINC07688839	-5.1
									ZINC07688840	-5
									ZINC07688841	-4.6
									ZINC07688843	-5.5
									ZINC07688845	-4.6
									ZINC07688846	-5.3
									ZINC07688848	-5.1
									ZINC07688855	-5
									ZINC07688860	-5.4
									ZINC07688862	-5.4
									ZINC07689603	-5.1
									ZINC07691230	-4.7
									ZINC07692584	-4.7
									ZINC07692593	-5.5
									ZINC07692677	-5.1
									ZINC07692758	-4.2
									ZINC07692812	-5.3
									ZINC07692814	-4.4
									ZINC07693027	-4.6
									ZINC07693244	-5
									ZINC07694071	-5.5
									ZINC07694125	-5.8
									ZINC07694591	-5.8
									ZINC07695764	-4.5
									ZINC07696627	-5.2
									ZINC07696645	-4.8
									ZINC07696649	-4.5
									ZINC07696650	-4.8
									ZINC07696651	-4.8
									ZINC07696667	-4
									ZINC07696668	-3.6
									ZINC07696692	-4.4
									ZINC07696728	-5.1
									ZINC07696750	-5.7
									ZINC07696751	-5.5
									ZINC07696752	-5.7
									ZINC07696753	-5.7
									ZINC07696755	-6.1
									ZINC07696756	-5.6
									ZINC07696757	-5.8
									ZINC07696759	-5.5
									ZINC07696760	-5.7
									ZINC07696761	-5.6
									ZINC07696762	-5.6
									ZINC07696782	-5.7
									ZINC07696783	-6.3
									ZINC07696785	-6.7
									ZINC07696789	-5.4
									ZINC07696791	-6.1
									ZINC07696803	-6.1
									ZINC07696804	-5.3
									ZINC07696806	-5.6
									ZINC07696808	-4.6
									ZINC07696811	-5.1
									ZINC07696814	-5
									ZINC07696815	-5.7
									ZINC07696818	-5.7
									ZINC07696819	-5.8
									ZINC07696821	-5.2
									ZINC07696826	-5.6
									ZINC07696827	-5.8
									ZINC07696829	-4.9
									ZINC07696833	-4.6
									ZINC07696836	-5.1
									ZINC07696838	-5.3
									ZINC07696839	-4.7
									ZINC07696840	-5
									ZINC07696842	-4.8
									ZINC07696851	-5.5
									ZINC07696852	-6.2
									ZINC07696853	-4.4
									ZINC07696857	-5.2
									ZINC07696860	-6.4
									ZINC07696862	-6.3
									ZINC07696866	-6
									ZINC07696876	-6.1
									ZINC07696882	-5
									ZINC07696891	-6.1
									ZINC07696892	-4.8
									ZINC07696894	-5.2
									ZINC07696903	-5
									ZINC07696904	-5
									ZINC07696905	-5.8
									ZINC07696906	-5.3
									ZINC07696911	-5
									ZINC07696912	-5
									ZINC07696917	-4.9
									ZINC07696918	-4.6
									ZINC07696927	-4
									ZINC07696950	-4.9
									ZINC07696954	-4.9
									ZINC07696956	-5.4
									ZINC07697092	-3.4
									ZINC07697093	-3.7
									ZINC07697102	-4.2
									ZINC07697103	-4.2
									ZINC07697137	-4.5
									ZINC07697276	-3.6
									ZINC07697795	-4.9
									ZINC07697796	-5
									ZINC07698944	-5.9
									ZINC07698975	-4.6
									ZINC07699029	-4.9
									ZINC07699088	-6.2
									ZINC07699133	-5.4
									ZINC07699419	-4
									ZINC07699670	-4.4
									ZINC07699675	-4.1
									ZINC07699722	-5
									ZINC07701508	-5.6
									ZINC07701587	-5.8
									ZINC07701638	-5.6
									ZINC07701952	-4.6
									ZINC07701969	-4.5
									ZINC07702005	-4.6
									ZINC07702059	-4.8
									ZINC07702077	-4.9
									ZINC07702080	-4.9
									ZINC07702265	-5.3
									ZINC07704907	-5.5
									ZINC07704933	-4.5
									ZINC07704934	-5.8
									ZINC07704938	-4.9
									ZINC07704939	-5.3
									ZINC07704966	-4.5
									ZINC07704971	-5.2
									ZINC07704978	-5.7
									ZINC07704999	-5
									ZINC07705010	-4.7
									ZINC07705018	-5.7
									ZINC07705039	-6.3
									ZINC07705089	-4.6
									ZINC07705105	-5.4
									ZINC07705106	-5.5
									ZINC07705110	-5.5
									ZINC07705113	-5.4
									ZINC07705121	-5.3
									ZINC07705125	-5.2
									ZINC07705131	-4.6
									ZINC07705147	-5
									ZINC07705161	-5.2
									ZINC07705163	-4.9
									ZINC07705165	-5.1
									ZINC07705167	-5.8
									ZINC07705174	-4.9
									ZINC07705179	-5.2
									ZINC07705192	-5.4
									ZINC07705205	-5.4
									ZINC07705212	-5.5
									ZINC07705222	-5.2
									ZINC07705224	-5.1
									ZINC07705237	-4.9
									ZINC07705244	-5.3
									ZINC07705255	-5.3
									ZINC07705263	-5.3
									ZINC07705277	-5.8
									ZINC07705288	-5.4
									ZINC07705296	-5.2
									ZINC07705314	-5.2
									ZINC07705318	-4.5
									ZINC07705331	-5.9
									ZINC07705353	-6
									ZINC07705398	-6.1
									ZINC07705410	-4.8
									ZINC07705413	-4.7
									ZINC07705429	-4.6
									ZINC07705462	-5.3
									ZINC07705464	-4.9
									ZINC07705473	-4.1
									ZINC07705478	-5.1
									ZINC07705479	-4.8
									ZINC07705482	-5.6
									ZINC07705491	-5
									ZINC07705495	-5.4
									ZINC07705502	-5.2
									ZINC07705514	-6
									ZINC07705517	-5.7
									ZINC07705614	-5.5
									ZINC07705620	-5.9
									ZINC07705639	-4.6
									ZINC07705662	-5
									ZINC07705663	-4.7
									ZINC07705673	-6.7
									ZINC07705691	-4.9
									ZINC07705801	-5.2
									ZINC07705808	-4.7
									ZINC07705812	-6.1
									ZINC07705814	-4.9
									ZINC07705815	-5.3
									ZINC07705827	-4.8
									ZINC07705833	-4.7
									ZINC07705837	-5.2
									ZINC07705842	-5.3
									ZINC07705847	-4.9
									ZINC07705849	-5.3
									ZINC07705855	-5.3
									ZINC07705857	-5.2
									ZINC07705858	-5.5
									ZINC07705942	-5.1
									ZINC07705949	-5
									ZINC07705956	-5.3
									ZINC07705962	-4.4
									ZINC07705966	-4.9
									ZINC07705974	-5.1
									ZINC07705979	-5.2
									ZINC07706174	-4.7
									ZINC07706176	-5.3
									ZINC07706179	-5.6
									ZINC07706181	-5
									ZINC07706185	-5.2
									ZINC07706186	-5.1
									ZINC07706188	-5.3
									ZINC07706190	-5.8
									ZINC07706192	-5.3
									ZINC07706203	-5.3
									ZINC07706206	-5.3
									ZINC07706208	-5.6
									ZINC07706210	-5.6
									ZINC07706212	-5.3
									ZINC07706213	-5.4
									ZINC07706220	-5.1
									ZINC07706221	-5.4
									ZINC07706226	-5.4
									ZINC07706228	-5.6
									ZINC07706231	-5.3
									ZINC07706233	-5.5
									ZINC07706234	-5.3
									ZINC07706236	-5.4
									ZINC07706244	-5.3
									ZINC07706245	-4.5
									ZINC07706260	-5.2
									ZINC07706271	-5.1
									ZINC07706317	-5.1
									ZINC07706320	-5.7
									ZINC07706323	-5.2
									ZINC07706326	-5
									ZINC07706330	-5.5
									ZINC07706335	-5.6
									ZINC07706336	-5.5
									ZINC07706339	-6.2
									ZINC07706354	-5.9
									ZINC07706362	-5.4
									ZINC07706372	-5.5
									ZINC07706473	-5
									ZINC07706476	-5
									ZINC07708172	-5.6
									ZINC07708319	-5.1
									ZINC07708456	-4.1
									ZINC07708457	-4.1
									ZINC07708534	-4.3
									ZINC07708679	-4.4
									ZINC07708699	-6
									ZINC07709277	-5.1
									ZINC07709430	-5.5
									ZINC07709565	-5.2
									ZINC07713270	-4.6
									ZINC07713275	-4.4
									ZINC07713280	-4.3
									ZINC07713283	-4.5
									ZINC07713295	-4.9
									ZINC07713300	-5
									ZINC07713303	-5.4
									ZINC07713308	-4.5
									ZINC07713314	-5.1
									ZINC07713448	-4.8
									ZINC07713452	-3.9
									ZINC07713455	-4.9
									ZINC07713458	-4.8
									ZINC07713510	-4
									ZINC07713511	-3.6
									ZINC07713514	-4.7
									ZINC07713528	-5
									ZINC07713540	-5.7
									ZINC07713541	-5.2
									ZINC07713561	-4.7
									ZINC07713576	-4.9
									ZINC07713586	-4.6
									ZINC07713642	-5.7
									ZINC07713650	-5.1
									ZINC07713663	-5.7
									ZINC07713668	-5
									ZINC07713670	-5.2
									ZINC07713677	-5.1
									ZINC07713679	-5.3
									ZINC07713683	-4.8
									ZINC07713705	-4.6
									ZINC07713739	-4.9
									ZINC07713836	-5
									ZINC07713839	-5.6
									ZINC07713859	-5.5
									ZINC07713878	-4
									ZINC07713886	-3.9
									ZINC07713955	-3.8
									ZINC07713965	-4.5
									ZINC07713988	-4.9
									ZINC07713991	-4.4
									ZINC07714002	-4.4
									ZINC07714007	-3.9
									ZINC07714020	-4
									ZINC07714023	-5.2
									ZINC07714037	-3.7
									ZINC07714057	-3.6
									ZINC07714059	-4.4
									ZINC07714151	-4.7
									ZINC07714157	-5
									ZINC07714159	-4
									ZINC07714170	-4.8
									ZINC07714172	-5.1
									ZINC07714177	-4.2
									ZINC07714180	-3.5
									ZINC07714184	-4.7
									ZINC07714192	-4.1
									ZINC07714195	-4.1
									ZINC07714507	-6.2
									ZINC07714520	-4.8
									ZINC07714522	-5.4
									ZINC07714525	-5.3
									ZINC07714535	-5.1
									ZINC07714542	-5.5
									ZINC07714544	-5.7
									ZINC07714555	-4.8
									ZINC07714615	-6.2
									ZINC07714642	-4.6
									ZINC07714650	-4.6
									ZINC07714691	-5.9
									ZINC07715600	-4.1
									ZINC07718936	-5.6
									ZINC07719473	-5.2
									ZINC07719886	-5.7
									ZINC07719888	-5.4
									ZINC07720636	-5.1
									ZINC07721870	-5.7
									ZINC07722006	-5
									ZINC07722018	-4.9
									ZINC07722041	-5.7
									ZINC07722154	-4.8
									ZINC07722402	-5.5
									ZINC07722704	-5.8
									ZINC07722705	-5.7
									ZINC07722741	-5.4
									ZINC07722801	-5
									ZINC07722802	-5.1
									ZINC07722808	-5.1
									ZINC07722893	-5.2
									ZINC07722909	-4.4
									ZINC07722910	-4.6
									ZINC07722913	-5.4
									ZINC07722928	-5.1
									ZINC07722932	-5.3
									ZINC07722941	-4.9
									ZINC07722966	-4.1
									ZINC07722988	-4.5
									ZINC07722989	-4.9
									ZINC07722990	-4.2
									ZINC07722991	-4.3
									ZINC07722992	-4.8
									ZINC07723012	-4.6
									ZINC07723013	-4.7
									ZINC07723078	-4.8
									ZINC07723079	-4.9
									ZINC07723140	-5.1
									ZINC07723142	-5.2
									ZINC07723146	-4.1
									ZINC07723147	-5.2
									ZINC07723153	-4.2
									ZINC07723216	-6.1
									ZINC07723221	-5.6
									ZINC07723223	-4.7
									ZINC07723224	-5.1
									ZINC07723225	-5.6
									ZINC07723227	-6.1
									ZINC07723228	-5.8
									ZINC07723230	-5.9
									ZINC07723232	-5.3
									ZINC07723233	-5.8
									ZINC07723235	-5.4
									ZINC07723236	-5.7
									ZINC07723237	-5.9
									ZINC07723238	-6
									ZINC07723245	-6
									ZINC07723257	-5.8
									ZINC07723260	-6.1
									ZINC07723261	-5.7
									ZINC07723263	-5.8
									ZINC07723267	-5.3
									ZINC07723356	-4.6
									ZINC07723401	-4.9
									ZINC07723402	-3.9
									ZINC07723405	-4.4
									ZINC07723406	-4.5
									ZINC07723407	-4.7
									ZINC07723410	-5.6
									ZINC07723415	-5
									ZINC07723425	-5.4
									ZINC07723426	-4.8
									ZINC07723431	-5
									ZINC07723437	-4.1
									ZINC07723438	-4.3
									ZINC07723439	-4.4
									ZINC07723440	-3.7
									ZINC07723441	-4.2
									ZINC07723442	-5.1
									ZINC07723443	-4
									ZINC07723444	-5
									ZINC07723445	-4.2
									ZINC07723448	-5.4
									ZINC07723449	-4.7
									ZINC07723452	-3.9
									ZINC07723456	-4.8
									ZINC07723459	-5.2
									ZINC07723462	-4.2
									ZINC07723464	-4.6
									ZINC07723466	-5.1
									ZINC07723468	-4.6
									ZINC07723469	-4.4
									ZINC07723470	-5.3
									ZINC07723474	-4.3
									ZINC07723475	-4.4
									ZINC07723476	-4.1
									ZINC07723477	-4
									ZINC07723585	-4.7
									ZINC07723605	-5
									ZINC07723607	-5.6
									ZINC07723610	-6.1
									ZINC07723624	-5.7
									ZINC07723626	-5.9
									ZINC07723627	-5.8
									ZINC07723630	-6.1
									ZINC07723631	-5.9
									ZINC07723696	-5.8
									ZINC07723840	-5
									ZINC07723882	-5.3
									ZINC07723883	-5.9
									ZINC07723948	-5
									ZINC07723949	-5.4
									ZINC07723950	-5.1
									ZINC07723951	-4.7
									ZINC07723961	-5.6
									ZINC07723962	-5.5
									ZINC07723976	-4.2
									ZINC07724044	-5.3
									ZINC07724045	-5.3
									ZINC07724046	-4.4
									ZINC07724051	-5.3
									ZINC07724054	-6.2
									ZINC07724062	-5.5
									ZINC07724069	-4.9
									ZINC07724070	-5.6
									ZINC07724071	-4.5
									ZINC07724072	-5.2
									ZINC07724083	-4.5
									ZINC07724084	-6.1
									ZINC07724085	-5.8
									ZINC07724087	-4.8
									ZINC07724092	-6.1
									ZINC07724100	-5.9
									ZINC07724101	-5.2
									ZINC07724102	-4.9
									ZINC07724103	-5.4
									ZINC07724104	-5.1
									ZINC07724107	-4.2
									ZINC07724108	-4.7
									ZINC07724109	-4.6
									ZINC07724110	-5.2
									ZINC07724111	-5.3
									ZINC07724117	-4.7
									ZINC07724123	-5.3
									ZINC07724125	-5.3
									ZINC07724126	-5.3
									ZINC07724131	-6.6
									ZINC07724134	-4.9
									ZINC07724138	-5.7
									ZINC07724146	-5.4
									ZINC07724148	-5
									ZINC07724155	-5.8
									ZINC07724164	-5.3
									ZINC07724166	-5.4
									ZINC07724167	-4.2
									ZINC07724169	-5.6
									ZINC07724170	-5.9
									ZINC07724175	-5
									ZINC07724184	-4.2
									ZINC07724189	-5.3
									ZINC07724191	-4.6
									ZINC07724192	-6
									ZINC07724197	-4.8
									ZINC07724199	-4.7
									ZINC07724203	-6.4
									ZINC07724204	-4.8
									ZINC07724214	-4.8
									ZINC07724215	-5.3
									ZINC07724216	-5.8
									ZINC07724217	-5.9
									ZINC07724218	-6
									ZINC07724220	-5.6
									ZINC07724222	-5.7
									ZINC07724223	-4.9
									ZINC07724227	-5.4
									ZINC07724228	-6.1
									ZINC07724230	-5.3
									ZINC07724231	-5.3
									ZINC07724232	-4.6
									ZINC07724233	-4.8
									ZINC07724245	-4.8
									ZINC07724246	-6.1
									ZINC07724248	-5.4
									ZINC07724251	-5.7
									ZINC07724253	-5.2
									ZINC07724256	-5.6
									ZINC07724257	-6
									ZINC07724259	-5.8
									ZINC07724260	-5.9
									ZINC07724264	-6.1
									ZINC07724265	-5.5
									ZINC07724268	-6.3
									ZINC07724269	-5.2
									ZINC07724272	-5.4
									ZINC07724273	-5.3
									ZINC07724276	-5.4
									ZINC07724277	-4.7
									ZINC07724280	-4.7
									ZINC07724281	-5.5
									ZINC07724303	-6.5
									ZINC07724308	-6.1
									ZINC07724387	-5.2
									ZINC07724388	-4.6
									ZINC07725054	-5.5
									ZINC07725069	-4.7
									ZINC07725077	-5.6
									ZINC07725085	-5.8
									ZINC07725086	-6
									ZINC07725100	-4.8
									ZINC07725101	-5.7
									ZINC07725105	-5
									ZINC07725117	-4.8
									ZINC07725142	-5.7
									ZINC07725147	-5.7
									ZINC07725191	-5
									ZINC07725503	-6.5
									ZINC07725558	-5.5
									ZINC07725770	-5.1
									ZINC07725846	-4.9
									ZINC07728014	-5.6
									ZINC07731298	-4.6
									ZINC07732148	-4.7
									ZINC07732151	-4.9
									ZINC07732274	-4.4
									ZINC07732578	-5.8
									ZINC07732579	-5.3
									ZINC07733702	-5.1
									ZINC07733704	-5.7
									ZINC07733721	-5.7
									ZINC07733725	-5.2
									ZINC07733726	-5.2
									ZINC07733730	-4
									ZINC07733757	-5
									ZINC07733769	-6.2
									ZINC07733771	-5.8
									ZINC07733822	-5
									ZINC07733869	-5.4
									ZINC07733873	-4.8
									ZINC07733875	-5.5
									ZINC07733876	-4.6
									ZINC07733878	-4.7
									ZINC07733941	-4.6
									ZINC07733942	-4.7
									ZINC07733952	-5.4
									ZINC07733953	-4.7
									ZINC07733959	-4.3
									ZINC07733960	-4.7
									ZINC07734358	-4.6
									ZINC07734841	-5.7
									ZINC07735485	-4
									ZINC07735506	-5.4
									ZINC07735560	-5.6
									ZINC07735757	-5.6
									ZINC07735989	-4.6
									ZINC07736112	-5.7
									ZINC07736281	-6.1
									ZINC07736452	-5.2
									ZINC07736920	-4.8
									ZINC07736953	-4.6
									ZINC07737008	-5.3
									ZINC07737174	-4.7
									ZINC07737634	-5.4
									ZINC07737700	-6.1
									ZINC07737708	-5.5
									ZINC07737781	-4.7
									ZINC07737786	-6.3
									ZINC07738141	-5.9
									ZINC07738144	-4.6
									ZINC07738145	-5.9
									ZINC07738172	-5.4
									ZINC07738173	-5.1
									ZINC07738198	-5.7
									ZINC07738220	-6.3
									ZINC07738244	-5.5
									ZINC07738257	-5.2
									ZINC07738306	-5.4
									ZINC07738323	-4.6
									ZINC07738489	-5.2
									ZINC07738574	-6.4
									ZINC07738575	-5.9
									ZINC07738619	-5.5
									ZINC07738621	-4.9
									ZINC07738622	-5.1
									ZINC07739282	-5.1
									ZINC07739287	-5.1
									ZINC07739557	-5.6
									ZINC07741534	-4.5
									ZINC07741611	-5.4
									ZINC07741617	-4.5
									ZINC07741772	-5.1
									ZINC07741786	-4.7
									ZINC07741822	-4.1
									ZINC07741833	-5
									ZINC07741836	-4.3
									ZINC07741843	-5.7
									ZINC07741853	-4.3
									ZINC07741856	-4.2
									ZINC07741906	-4.3
									ZINC07741925	-5.1
									ZINC07741939	-5.5
									ZINC07741946	-5.8
									ZINC07741949	-4.9
									ZINC07741963	-5.9
									ZINC07741970	-5.7
									ZINC07741973	-5.4
									ZINC07741976	-5.7
									ZINC07742006	-6
									ZINC07742015	-4.1
									ZINC07742016	-5.8
									ZINC07742028	-5.1
									ZINC07742029	-5.5
									ZINC07742037	-5
									ZINC07742039	-5.5
									ZINC07742049	-5
									ZINC07742051	-4.5
									ZINC07742094	-6.2
									ZINC07742106	-5.8
									ZINC07742111	-5.1
									ZINC07742132	-6
									ZINC07742133	-4.8
									ZINC07742140	-6.3
									ZINC07742160	-5.4
									ZINC07742166	-5.7
									ZINC07742184	-6.6
									ZINC07742238	-6.3
									ZINC07742253	-6.1
									ZINC07742260	-4.5
									ZINC07742264	-6.2
									ZINC07742285	-5
									ZINC07742294	-5.8
									ZINC07742297	-4.6
									ZINC07742303	-4.8
									ZINC07742308	-5.2
									ZINC07742342	-5.4
									ZINC07742345	-5.1
									ZINC07742346	-5.5
									ZINC07742363	-5.5
									ZINC07742364	-6.1
									ZINC07742448	-5.9
									ZINC07742475	-5.7
									ZINC07742479	-4.8
									ZINC07742484	-4.3
									ZINC07742485	-5.1
									ZINC07742486	-4.6
									ZINC07742513	-5
									ZINC07742520	-3.4
									ZINC07742521	-4.8
									ZINC07742633	-5.2
									ZINC07742636	-5
									ZINC07742641	-5.1
									ZINC07742665	-5
									ZINC07742683	-4.7
									ZINC07742801	-5.6
									ZINC07742836	-5.6
									ZINC07743086	-5.7
									ZINC07743183	-5.1
									ZINC07743187	-5.2
									ZINC07743200	-4.6
									ZINC07743204	-5.8
									ZINC07743207	-5.9
									ZINC07743214	-4.6
									ZINC07743217	-5.9
									ZINC07743220	-4.8
									ZINC07743224	-5.3
									ZINC07743228	-6
									ZINC07743234	-5.2
									ZINC07743241	-6.4
									ZINC07743253	-5.5
									ZINC07743302	-4.6
									ZINC07743344	-6.4
									ZINC07743347	-6.3
									ZINC07743352	-6.1
									ZINC07743354	-6.1
									ZINC07743361	-6
									ZINC07743366	-5.7
									ZINC07743371	-4.9
									ZINC07743374	-4.8
									ZINC07743381	-5.8
									ZINC07743387	-5.9
									ZINC07743402	-4.3
									ZINC07743406	-6.1
									ZINC07743408	-4.6
									ZINC07743418	-6
									ZINC07743460	-4.4
									ZINC07743483	-5.4
									ZINC07745089	-6.8
									ZINC07746407	-5.3
									ZINC07747122	-5.5
									ZINC07747252	-4.9
									ZINC07747262	-5.1
									ZINC07747268	-5.3
									ZINC07747460	-5.8
									ZINC07748508	-5.2
									ZINC07749316	-4.3
									ZINC07750136	-5
									ZINC07750253	-4.5
									ZINC07750267	-4.1
									ZINC07750580	-5.5
									ZINC07750800	-6.3
									ZINC07750909	-5.9
									ZINC07750933	-6.1
									ZINC07750934	-5.6
									ZINC07750946	-6
									ZINC07750954	-6
									ZINC07750958	-5.2
									ZINC07750965	-5.9
									ZINC07750985	-5.8
									ZINC07750999	-5.1
									ZINC07751009	-5.3
									ZINC07751022	-5.2
									ZINC07751024	-5.9
									ZINC07751030	-6.3
									ZINC07751031	-4.6
									ZINC07751041	-4.4
									ZINC07751049	-5.2
									ZINC07751058	-6.5
									ZINC07751089	-4.1
									ZINC07751098	-4.3
									ZINC07751110	-5
									ZINC07751114	-5.9
									ZINC07751133	-5.5
									ZINC07751146	-5.3
									ZINC07751147	-6.7
									ZINC07751153	-5.6
									ZINC07751154	-5.9
									ZINC07751160	-6.4
									ZINC07751173	-4.7
									ZINC07751181	-4.5
									ZINC07751186	-5.1
									ZINC07751199	-4.9
									ZINC07751221	-5.7
									ZINC07751237	-5
									ZINC07751255	-4.4
									ZINC07751261	-5.2
									ZINC07751266	-5.3
									ZINC07751273	-5.4
									ZINC07751278	-5.2
									ZINC07751284	-5.5
									ZINC07751293	-5
									ZINC07751314	-5.3
									ZINC07751330	-5.5
									ZINC07751334	-6.1
									ZINC07751336	-5.3
									ZINC07751343	-6.4
									ZINC07751369	-6
									ZINC07751376	-6.2
									ZINC07751378	-5.8
									ZINC07751380	-5.9
									ZINC07751383	-5.2
									ZINC07751390	-5
									ZINC07751397	-5.1
									ZINC07751402	-5
									ZINC07751404	-6
									ZINC07751411	-5.3
									ZINC07751425	-5.5
									ZINC07751450	-4.8
									ZINC07751469	-5.1
									ZINC07751477	-4.7
									ZINC07751482	-5.4
									ZINC07751589	-6
									ZINC07751592	-4.8
									ZINC07751612	-4.7
									ZINC07751615	-4.9
									ZINC07751703	-5.3
									ZINC07751720	-4.4
									ZINC07751733	-5.3
									ZINC07751745	-4.6
									ZINC07751856	-5.7
									ZINC07752139	-4.7
									ZINC07752159	-5
									ZINC07752164	-6.1
									ZINC07752190	-4.6
									ZINC07752197	-4.8
									ZINC07752207	-4.5
									ZINC07752208	-4.7
									ZINC07752209	-6.1
									ZINC07752230	-4.7
									ZINC07752249	-5.7
									ZINC07752252	-4.6
									ZINC07752262	-5.3
									ZINC07752266	-5.2
									ZINC07752282	-5.8
									ZINC07752357	-5.6
									ZINC07752372	-6.3
									ZINC07752383	-6
									ZINC07752386	-5.5
									ZINC07752413	-5.7
									ZINC07752441	-5.8
									ZINC07752448	-5.4
									ZINC07753810	-6.1
									ZINC07754482	-5.1
									ZINC07754723	-5.8
									ZINC07755087	-5.6
									ZINC07755117	-5.2
									ZINC07755124	-5.9
									ZINC07755409	-4.2
									ZINC07756111	-5
									ZINC07756298	-5.7
									ZINC07756301	-5.6
									ZINC07757891	-4.5
									ZINC07758007	-5.6
									ZINC07758180	-5
									ZINC07758247	-5.4
									ZINC07758250	-4.6
									ZINC07758251	-4.9
									ZINC07758479	-5.6
									ZINC07758619	-5.5
									ZINC07758621	-5.3
									ZINC07758896	-5.5
									ZINC07758898	-5.5
									ZINC07758900	-5.4
									ZINC07758901	-5
									ZINC07758907	-5
									ZINC07758933	-5.1
									ZINC07758972	-5.3
									ZINC07759792	-4.9
									ZINC07760117	-4.8
									ZINC07760360	-5.8
									ZINC07760425	-5
									ZINC07760457	-5.3
									ZINC07760465	-4.9
									ZINC07760468	-5
									ZINC07760494	-5.6
									ZINC07760579	-4.1
									ZINC07760594	-4.8
									ZINC07760632	-5.3
									ZINC07760676	-4.9
									ZINC07760843	-5.3
									ZINC07760846	-5.3
									ZINC07760979	-4.6
									ZINC07760983	-4.5
									ZINC07760995	-5.6
									ZINC07761027	-6
									ZINC07761215	-5.9
									ZINC07761216	-4.6
									ZINC07761504	-5.1
									ZINC07761544	-5.1
									ZINC07761752	-5.9
									ZINC07761759	-4.9
									ZINC07761761	-6.3
									ZINC07761795	-5.5
									ZINC07761798	-5.5
									ZINC07761811	-6
									ZINC07761813	-5.9
									ZINC07761816	-6.8
									ZINC07761818	-6.3
									ZINC07761866	-6.2
									ZINC07761903	-5.1
									ZINC07761906	-4.8
									ZINC07761926	-5.9
									ZINC07761927	-6.2
									ZINC07761994	-5.5
									ZINC07761996	-5.8
									ZINC07762012	-4.7
									ZINC07762015	-5.3
									ZINC07762049	-6.5
									ZINC07762052	-5.9
									ZINC07762053	-6
									ZINC07762056	-6.2
									ZINC07763061	-4.7
									ZINC07763308	-4.9
									ZINC07763730	-4.6
									ZINC07763731	-4.5
									ZINC07763936	-5.9
									ZINC07763975	-5.5
									ZINC07763983	-4.6
									ZINC07763997	-5.1
									ZINC07764211	-5.5
									ZINC07764216	-5.1
									ZINC07764402	-6
									ZINC07764408	-5.7
									ZINC07765546	-4.8
									ZINC07766944	-4.4
									ZINC07767112	-4.3
									ZINC07767115	-3.5
									ZINC07767205	-5.8
									ZINC07767227	-6.2
									ZINC07767229	-4.9
									ZINC07767233	-5.9
									ZINC07767237	-5.6
									ZINC07767366	-5.7
									ZINC07767675	-5.2
									ZINC07767965	-5.4
									ZINC07767972	-5.3
									ZINC07768050	-4.8
									ZINC07768058	-4.8
									ZINC07768077	-5.6
									ZINC07768081	-5.2
									ZINC07768664	-5.1
									ZINC07768728	-5.5
									ZINC07769173	-5.8
									ZINC07769274	-4.8
									ZINC07769643	-6.1
									ZINC07769686	-6
									ZINC07769690	-6
									ZINC07769725	-6.1
									ZINC07769729	-6.1
									ZINC07769733	-6
									ZINC07769736	-6
									ZINC07769774	-6.1
									ZINC07769779	-5.4
									ZINC07769792	-6
									ZINC07769796	-5.5
									ZINC07769801	-4.5
									ZINC07769810	-6.7
									ZINC07769842	-5.7
									ZINC07769855	-6.5
									ZINC07769858	-5.8
									ZINC07769863	-5.9
									ZINC07769866	-5.6
									ZINC07769869	-4.7
									ZINC07769875	-3.6
									ZINC07769876	-5.3
									ZINC07769889	-5.7
									ZINC07769899	-5.6
									ZINC07769913	-5.6
									ZINC07769922	-5.7
									ZINC07769929	-5.9
									ZINC07769934	-5.8
									ZINC07769938	-6.3
									ZINC07769946	-5.6
									ZINC07769950	-4.2
									ZINC07769953	-5
									ZINC07769955	-5.9
									ZINC07769959	-5.6
									ZINC07769978	-5.5
									ZINC07769981	-5.6
									ZINC07769984	-5.3
									ZINC07769994	-4.6
									ZINC07769996	-4.4
									ZINC07769999	-5.1
									ZINC07770002	-5.1
									ZINC07770004	-6.3
									ZINC07770007	-6.1
									ZINC07770016	-5.2
									ZINC07770027	-5.3
									ZINC07770033	-6
									ZINC07770039	-6.2
									ZINC07770057	-5.4
									ZINC07770063	-5.8
									ZINC07770086	-5.4
									ZINC07770088	-5.5
									ZINC07770097	-5.4
									ZINC07770112	-5.3
									ZINC07770127	-6.1
									ZINC07770147	-5.6
									ZINC07770149	-5.5
									ZINC07770155	-5.3
									ZINC07770157	-5.1
									ZINC07770171	-4.6
									ZINC07770172	-6.4
									ZINC07770178	-5.6
									ZINC07770196	-6.5
									ZINC07770204	-5.6
									ZINC07770212	-5.4
									ZINC07770215	-4.8
									ZINC07770218	-5.7
									ZINC07770225	-5
									ZINC07770230	-5.4
									ZINC07770278	-5.2
									ZINC07770308	-6.1
									ZINC07770395	-5.9
									ZINC07770398	-5.3
									ZINC07770418	-5.2
									ZINC07770424	-5.9
									ZINC07770426	-6.2
									ZINC07770437	-5.6
									ZINC07770444	-5.9
									ZINC07770447	-6
									ZINC07770459	-4.9
									ZINC07770463	-5.1
									ZINC07770591	-5.2
									ZINC07770595	-5.9
									ZINC07770602	-5.5
									ZINC07770609	-5.4
									ZINC07770617	-4.8
									ZINC07770622	-5.7
									ZINC07770626	-4.8
									ZINC07770641	-6.1
									ZINC07770649	-5.5
									ZINC07770655	-6.2
									ZINC07770773	-5.3
									ZINC07770777	-4.2
									ZINC07770779	-5.4
									ZINC07770780	-5.4
									ZINC07770783	-5.2
									ZINC07770806	-4.9
									ZINC07771021	-5.3
									ZINC07771111	-5.2
									ZINC07771132	-5
									ZINC07771135	-5.4
									ZINC07771140	-5.1
									ZINC07771143	-4.5
									ZINC07771144	-4.4
									ZINC07771146	-5.6
									ZINC07771149	-5.4
									ZINC07771150	-5
									ZINC07771172	-5.8
									ZINC07771182	-4.6
									ZINC07771186	-5.4
									ZINC07771197	-6
									ZINC07771202	-6
									ZINC07771214	-4.9
									ZINC07771244	-6
									ZINC07771253	-5.4
									ZINC07771257	-5.4
									ZINC07771260	-5.6
									ZINC07771295	-5.7
									ZINC07771297	-4.6
									ZINC07771304	-5.1
									ZINC07771308	-5.3
									ZINC07771314	-6.2
									ZINC07771316	-5.2
									ZINC07771323	-5.2
									ZINC07771329	-4.8
									ZINC07771333	-5.2
									ZINC07771337	-5.1
									ZINC07771346	-4.9
									ZINC07771348	-5
									ZINC07771424	-5.2
									ZINC07771426	-4.6
									ZINC07771448	-5.5
									ZINC07771452	-6.1
									ZINC07771455	-5.9
									ZINC07771525	-4.8
									ZINC07772166	-4.1
									ZINC07773683	-4.7
									ZINC07774412	-4.8
									ZINC07774446	-6.3
									ZINC07774555	-5.7
									ZINC07774591	-6.4
									ZINC07774614	-5.9
									ZINC07774656	-6.9
									ZINC07774657	-6.4
									ZINC07774666	-6.5
									ZINC07774668	-6.1
									ZINC07774690	-5.9
									ZINC07775090	-6.4
									ZINC07775120	-6
									ZINC07775167	-5.9
									ZINC07775254	-6.1
									ZINC07775538	-6.4
									ZINC07775539	-6.3
									ZINC07776207	-4.2
									ZINC07776971	-4.6
									ZINC07776972	-4.4
									ZINC07776973	-4
									ZINC07776974	-4.7
									ZINC07776976	-4.8
									ZINC07776977	-5.6
									ZINC07776979	-4.8
									ZINC07776981	-5
									ZINC07776982	-4.7
									ZINC07776983	-5.5
									ZINC07776984	-6.1
									ZINC07776985	-5.1
									ZINC07776986	-5.9
									ZINC07776988	-4.9
									ZINC07776993	-4.4
									ZINC07776994	-4.6
									ZINC07776996	-4.7
									ZINC07777000	-5.4
									ZINC07777001	-4.9
									ZINC07777002	-4.9
									ZINC07777003	-5.3
									ZINC07777006	-5.8
									ZINC07777007	-5.8
									ZINC07777008	-5.8
									ZINC07777009	-5.7
									ZINC07777010	-5.4
									ZINC07777011	-5.4
									ZINC07777012	-5.5
									ZINC07777013	-5.5
									ZINC07777018	-5.5
									ZINC07777019	-5.8
									ZINC07777020	-5.3
									ZINC07777021	-5.6
									ZINC07777022	-4.8
									ZINC07777025	-4.4
									ZINC07777026	-4.4
									ZINC07777028	-6.4
									ZINC07777029	-5.5
									ZINC07777030	-5.6
									ZINC07777031	-5.9
									ZINC07777033	-6
									ZINC07777034	-5.6
									ZINC07777037	-5.9
									ZINC07777039	-5.8
									ZINC07777041	-5
									ZINC07777042	-5.1
									ZINC07777043	-5.8
									ZINC07777045	-5.5
									ZINC07777047	-5.2
									ZINC07777048	-5.6
									ZINC07777050	-5.4
									ZINC07777051	-5
									ZINC07777052	-5.7
									ZINC07777054	-4.6
									ZINC07777055	-5.1
									ZINC07777056	-4.9
									ZINC07777057	-5
									ZINC07777058	-6.1
									ZINC07777059	-6
									ZINC07777060	-6.1
									ZINC07777061	-6.6
									ZINC07777062	-5.4
									ZINC07777064	-6.1
									ZINC07777065	-6.5
									ZINC07777066	-3.7
									ZINC07777067	-5.5
									ZINC07777068	-6
									ZINC07777070	-6
									ZINC07777074	-5.1
									ZINC07777075	-5.9
									ZINC07777076	-5.3
									ZINC07777078	-5.8
									ZINC07777079	-5
									ZINC07777080	-4
									ZINC07777081	-4
									ZINC07777082	-4.4
									ZINC07777084	-4.5
									ZINC07777085	-4.7
									ZINC07777086	-5
									ZINC07777088	-4.9
									ZINC07777089	-5.6
									ZINC07777090	-4.9
									ZINC07777092	-4.6
									ZINC07777093	-4.6
									ZINC07777094	-5
									ZINC07777095	-5.4
									ZINC07777096	-6.1
									ZINC07777097	-5.2
									ZINC07777098	-5.4
									ZINC07777099	-5.3
									ZINC07777100	-5.5
									ZINC07777101	-5.2
									ZINC07777104	-4.8
									ZINC07777105	-4.9
									ZINC07777107	-4.6
									ZINC07777108	-4.6
									ZINC07777109	-4.7
									ZINC07777110	-4.7
									ZINC07777111	-6.1
									ZINC07777112	-4.9
									ZINC07777113	-5
									ZINC07777114	-6
									ZINC07777116	-5.2
									ZINC07777117	-5.5
									ZINC07777118	-5.7
									ZINC07777119	-5.8
									ZINC07777121	-6
									ZINC07777123	-5.6
									ZINC07777124	-5.6
									ZINC07777125	-5.6
									ZINC07777126	-4.7
									ZINC07777128	-6.6
									ZINC07777129	-5.2
									ZINC07777130	-4.4
									ZINC07777131	-5.3
									ZINC07777132	-4.9
									ZINC07777133	-5.3
									ZINC07777134	-5.2
									ZINC07777135	-5.4
									ZINC07777138	-5.8
									ZINC07777141	-4.4
									ZINC07777142	-4.1
									ZINC07777143	-5.9
									ZINC07777144	-5.9
									ZINC07777145	-4.4
									ZINC07777153	-4.9
									ZINC07777160	-4.5
									ZINC07777161	-5.3
									ZINC07777172	-5
									ZINC07777173	-5.3
									ZINC07777174	-5
									ZINC07777175	-5.7
									ZINC07777179	-5.5
									ZINC07777182	-6.6
									ZINC07777183	-6.3
									ZINC07777185	-4.1
									ZINC07777186	-5.9
									ZINC07777192	-5.6
									ZINC07777193	-5.1
									ZINC07777198	-5.1
									ZINC07777199	-6.4
									ZINC07777200	-6.1
									ZINC07777201	-6
									ZINC07777204	-4.5
									ZINC07777207	-5.9
									ZINC07777208	-5.9
									ZINC07777209	-5.7
									ZINC07777210	-5.7
									ZINC07777211	-5.3
									ZINC07777212	-5.2
									ZINC07777280	-4.8
									ZINC07777281	-5.1
									ZINC07777282	-6.3
									ZINC07777285	-4.4
									ZINC07777286	-4.7
									ZINC07777287	-5.8
									ZINC07777288	-5
									ZINC07777289	-5.5
									ZINC07777290	-5
									ZINC07777291	-5.1
									ZINC07777292	-5.7
									ZINC07777293	-6.1
									ZINC07777294	-5.3
									ZINC07777295	-5.6
									ZINC07777298	-6.5
									ZINC07777299	-5
									ZINC07777300	-5.5
									ZINC07777301	-5.6
									ZINC07777302	-5.1
									ZINC07777303	-4.8
									ZINC07777304	-5
									ZINC07777305	-5.6
									ZINC07777312	-4.8
									ZINC07777313	-5
									ZINC07777316	-3.7
									ZINC07777317	-5.1
									ZINC07777318	-5.6
									ZINC07777322	-5.8
									ZINC07777325	-5.3
									ZINC07777326	-5.7
									ZINC07777327	-4.7
									ZINC07777328	-5.4
									ZINC07777329	-6.3
									ZINC07777330	-5.2
									ZINC07777332	-4.7
									ZINC07777333	-5.9
									ZINC07777338	-5.6
									ZINC07777339	-3.9
									ZINC07777340	-5.4
									ZINC07777341	-4.9
									ZINC07777342	-4.9
									ZINC07777343	-5.4
									ZINC07777344	-5.2
									ZINC07777345	-4.9
									ZINC07777346	-4.6
									ZINC07777347	-5
									ZINC07777349	-5.4
									ZINC07777443	-5.5
									ZINC07777444	-5
									ZINC07777445	-4.9
									ZINC07777447	-5.7
									ZINC07777448	-5.8
									ZINC07777449	-5.1
									ZINC07777450	-5.6
									ZINC07777451	-5.7
									ZINC07777452	-6.5
									ZINC07777453	-5.8
									ZINC07777457	-5.2
									ZINC07777458	-4.9
									ZINC07777459	-4.8
									ZINC07777460	-4.6
									ZINC07777461	-5.4
									ZINC07777462	-5.4
									ZINC07777463	-4.5
									ZINC07777464	-5.1
									ZINC07777465	-5.8
									ZINC07777467	-5.7
									ZINC07777468	-4.2
									ZINC07777469	-5.1
									ZINC07777470	-6.3
									ZINC07777473	-5.4
									ZINC07777475	-6.7
									ZINC07777477	-4.8
									ZINC07777478	-4.5
									ZINC07777482	-5.9
									ZINC07777483	-5.3
									ZINC07777485	-5.2
									ZINC07777486	-5.4
									ZINC07777487	-5.1
									ZINC07777488	-4.9
									ZINC07777489	-5
									ZINC07777490	-4.9
									ZINC07777491	-6
									ZINC07777492	-5.6
									ZINC07777494	-5.7
									ZINC07777496	-5.6
									ZINC07777497	-6
									ZINC07777498	-4.8
									ZINC07777499	-4.9
									ZINC07777503	-4.5
									ZINC07777504	-4
									ZINC07777505	-5
									ZINC07777506	-4.6
									ZINC07777507	-6
									ZINC07777508	-4.9
									ZINC07777509	-5.5
									ZINC07777511	-5.3
									ZINC07777512	-5.6
									ZINC07777513	-5
									ZINC07777514	-6
									ZINC07777567	-5.1
									ZINC07777600	-5.2
									ZINC07777601	-4.7
									ZINC07777602	-5.5
									ZINC07777608	-4.9
									ZINC07777612	-5.9
									ZINC07777613	-5.1
									ZINC07777616	-4.3
									ZINC07777619	-4.9
									ZINC07777622	-4.1
									ZINC07777624	-4.6
									ZINC07777625	-4.1
									ZINC07777628	-4.6
									ZINC07777629	-4.8
									ZINC07777630	-4
									ZINC07777631	-4.2
									ZINC07777632	-6.1
									ZINC07777634	-3.8
									ZINC07777635	-4.9
									ZINC07777636	-4.8
									ZINC07777638	-5.8
									ZINC07777650	-5.9
									ZINC07777655	-5.7
									ZINC07777657	-4.3
									ZINC07777658	-5.9
									ZINC07777771	-6
									ZINC07777772	-4.6
									ZINC07777773	-4.6
									ZINC07777774	-5.9
									ZINC07777775	-5.5
									ZINC07777777	-4
									ZINC07777848	-4.9
									ZINC07777949	-5.3
									ZINC07777952	-4.1
									ZINC07777960	-5.4
									ZINC07777961	-5.2
									ZINC07777963	-5
									ZINC07777964	-5.7
									ZINC07777965	-5.6
									ZINC07777969	-3.4
									ZINC07777971	-6
									ZINC07777972	-4.4
									ZINC07777973	-4.7
									ZINC07777977	-4.7
									ZINC07777978	-5.7
									ZINC07777979	-5.2
									ZINC07777980	-5.7
									ZINC07777981	-4.1
									ZINC07777982	-5.7
									ZINC07777984	-4.4
									ZINC07777985	-4.2
									ZINC07777986	-5.6
									ZINC07777990	-5.9
									ZINC07777994	-4.9
									ZINC07777995	-5
									ZINC07778002	-4.5
									ZINC07778004	-5.2
									ZINC07778005	-5.2
									ZINC07778008	-5
									ZINC07778009	-4.6
									ZINC07778012	-4.2
									ZINC07778013	-4.7
									ZINC07778014	-5.2
									ZINC07778016	-5
									ZINC07778017	-5.5
									ZINC07778018	-5.5
									ZINC07778019	-5.6
									ZINC07778020	-4.4
									ZINC07778025	-4.7
									ZINC07778026	-5.7
									ZINC07778027	-5.1
									ZINC07778028	-5
									ZINC07778030	-4.5
									ZINC07778031	-5.1
									ZINC07778032	-4.7
									ZINC07778033	-4.7
									ZINC07778034	-4.8
									ZINC07778035	-5.1
									ZINC07778036	-5.3
									ZINC07778038	-4.6
									ZINC07778039	-4.6
									ZINC07778040	-4.1
									ZINC07778041	-4
									ZINC07778042	-6.5
									ZINC07778043	-6.3
									ZINC07778044	-6.2
									ZINC07778045	-5.5
									ZINC07778046	-5.1
									ZINC07778047	-5.6
									ZINC07778048	-5.8
									ZINC07778049	-4.3
									ZINC07778050	-4.2
									ZINC07778051	-5.5
									ZINC07778055	-4.9
									ZINC07778060	-5.2
									ZINC07778061	-4.8
									ZINC07778063	-5
									ZINC07778064	-5.6
									ZINC07778065	-4.7
									ZINC07778066	-5.7
									ZINC07778067	-5.7
									ZINC07778069	-5.2
									ZINC07778070	-4.8
									ZINC07778073	-5.1
									ZINC07778082	-5.6
									ZINC07778083	-4.7
									ZINC07778084	-5.6
									ZINC07778085	-5.3
									ZINC07778086	-4.3
									ZINC07778087	-5.1
									ZINC07778088	-5.1
									ZINC07778092	-5.1
									ZINC07778093	-5.9
									ZINC07778094	-6
									ZINC07778097	-6.1
									ZINC07778098	-6
									ZINC07778099	-5.8
									ZINC07778100	-5.3
									ZINC07778107	-6
									ZINC07778108	-5.5
									ZINC07778112	-4.6
									ZINC07778119	-4.8
									ZINC07778120	-4.8
									ZINC07778121	-5.3
									ZINC07778125	-6
									ZINC07778126	-5.3
									ZINC07778128	-5.6
									ZINC07778129	-5.9
									ZINC07778134	-4.5
									ZINC07778135	-5.7
									ZINC07778136	-4.6
									ZINC07778139	-5.8
									ZINC07778140	-5.7
									ZINC07778141	-5.7
									ZINC07778142	-5.1
									ZINC07778143	-4.3
									ZINC07778153	-5.9
									ZINC07778154	-6.6
									ZINC07778155	-4.6
									ZINC07778158	-5.3
									ZINC07778159	-4.8
									ZINC07778161	-5.8
									ZINC07778165	-6.2
									ZINC07778166	-5.9
									ZINC07778169	-5.8
									ZINC07778170	-5.3
									ZINC07778174	-5.9
									ZINC07778176	-5.7
									ZINC07778178	-5.9
									ZINC07778193	-5.4
									ZINC07778194	-5.3
									ZINC07778196	-6.3
									ZINC07778197	-5.2
									ZINC07778198	-5.7
									ZINC07778199	-3.5
									ZINC07778202	-5.4
									ZINC07778205	-4.3
									ZINC07778206	-4
									ZINC07778208	-5.4
									ZINC07778209	-4.5
									ZINC07778210	-5.6
									ZINC07778211	-5.7
									ZINC07778212	-3.6
									ZINC07778214	-6.2
									ZINC07778215	-5.5
									ZINC07778218	-3.9
									ZINC07778221	-4.2
									ZINC07778222	-5.3
									ZINC07778223	-5.2
									ZINC07778225	-6.5
									ZINC07778226	-5.6
									ZINC07778227	-4.6
									ZINC07778228	-6.2
									ZINC07778229	-5.3
									ZINC07778231	-6
									ZINC07778234	-4.6
									ZINC07778235	-5.3
									ZINC07778236	-6.1
									ZINC07778238	-6
									ZINC07778239	-5.4
									ZINC07778240	-5.1
									ZINC07778243	-5.5
									ZINC07778247	-4.9
									ZINC07778248	-5.2
									ZINC07778249	-5.3
									ZINC07778251	-5.6
									ZINC07778252	-5.7
									ZINC07778253	-5.5
									ZINC07778255	-4.8
									ZINC07778256	-4.7
									ZINC07778259	-4.6
									ZINC07778260	-5.2
									ZINC07778358	-5.5
									ZINC07778359	-5
									ZINC07778530	-5.7
									ZINC07778611	-5.6
									ZINC07778748	-4.6
									ZINC07778749	-4.7
									ZINC07778775	-4.9
									ZINC07778776	-4.7
									ZINC07778779	-5.1
									ZINC07778780	-5.2
									ZINC07778781	-5
									ZINC07778782	-5.9
									ZINC07778887	-6.5
									ZINC07778941	-5.4
									ZINC07778942	-5.3
									ZINC07779048	-6.1
									ZINC07779304	-5.8
									ZINC07779353	-3.9
									ZINC07779354	-3.9
									ZINC07779392	-5.8
									ZINC07779449	-3.3
									ZINC07779481	-4.7
									ZINC07779482	-4.6
									ZINC07779910	-5
									ZINC07779911	-5
									ZINC07780198	-5.3
									ZINC07780312	-4.5
									ZINC07780313	-3.9
									ZINC07780315	-5.2
									ZINC07780352	-5.6
									ZINC07780437	-4.7
									ZINC07780474	-4.8
									ZINC07780475	-4.8
									ZINC07780494	-4.6
									ZINC07780560	-6.8
									ZINC07780575	-5.3
									ZINC07780623	-5.4
									ZINC07780768	-4.9
									ZINC07780769	-5.3
									ZINC07780896	-6.6
									ZINC07781015	-5
									ZINC07781117	-5.7
									ZINC07781120	-5.1
									ZINC07781358	-5.2
									ZINC07781552	-6.3
									ZINC07781747	-4.2
									ZINC07781822	-5.7
									ZINC07781946	-5
									ZINC07782170	-5.1
									ZINC07782473	-5.1
									ZINC07782475	-5.7
									ZINC07782940	-5.6
									ZINC07782942	-6.4
									ZINC07784167	-5.5
									ZINC07784455	-4
									ZINC07784486	-3.9
									ZINC07784578	-4.4
									ZINC07784661	-4.6
									ZINC07784811	-4.8
									ZINC07785101	-5.2
									ZINC07785103	-4.7
									ZINC07785142	-5.6
									ZINC07785186	-5.4
									ZINC07785192	-5.6
									ZINC07785197	-5.2
									ZINC07785198	-6.1
									ZINC07785200	-6.1
									ZINC07785203	-5.4
									ZINC07785205	-4.9
									ZINC07785207	-5.4
									ZINC07785209	-5.3
									ZINC07785211	-4.7
									ZINC07785213	-5
									ZINC07785215	-5.2
									ZINC07785219	-5.4
									ZINC07785220	-5.1
									ZINC07785222	-4.5
									ZINC07785225	-5.9
									ZINC07785227	-6.1
									ZINC07785229	-5.5
									ZINC07785231	-5.2
									ZINC07785234	-5.8
									ZINC07785237	-5.3
									ZINC07785239	-4.9
									ZINC07785242	-4.2
									ZINC07785243	-4.3
									ZINC07785245	-4.5
									ZINC07785247	-5.1
									ZINC07785249	-4.4
									ZINC07785250	-5.7
									ZINC07785254	-5.7
									ZINC07785276	-4.8
									ZINC07785278	-4.5
									ZINC07785286	-4.9
									ZINC07785287	-4.3
									ZINC07785290	-5.6
									ZINC07785291	-4.3
									ZINC07785293	-4.7
									ZINC07785299	-4.7
									ZINC07785301	-4.7
									ZINC07785302	-5.5
									ZINC07785304	-4.9
									ZINC07785306	-4.4
									ZINC07785308	-4.4
									ZINC07785309	-4.3
									ZINC07785311	-3
									ZINC07785315	-5.8
									ZINC07785318	-5.6
									ZINC07785334	-5.3
									ZINC07785337	-4
									ZINC07785338	-6
									ZINC07785342	-6.4
									ZINC07785343	-4.8
									ZINC07785347	-4.4
									ZINC07785348	-5.4
									ZINC07785350	-5.4
									ZINC07785351	-4.6
									ZINC07785353	-4.5
									ZINC07785355	-5.4
									ZINC07785356	-5.6
									ZINC07785359	-5.3
									ZINC07785361	-4.8
									ZINC07785364	-5
									ZINC07785367	-6
									ZINC07785371	-5.2
									ZINC07785372	-5.4
									ZINC07785374	-5.9
									ZINC07785378	-4.6
									ZINC07785380	-6.4
									ZINC07785382	-5.1
									ZINC07785392	-4.6
									ZINC07785393	-5.1
									ZINC07785396	-3.9
									ZINC07785414	-5
									ZINC07785416	-4.2
									ZINC07785421	-4.8
									ZINC07785423	-4.4
									ZINC07785426	-5.8
									ZINC07785429	-5.3
									ZINC07785436	-4.7
									ZINC07785439	-5.8
									ZINC07785440	-4.2
									ZINC07785442	-5.1
									ZINC07785444	-5.3
									ZINC07785449	-4.8
									ZINC07785452	-5.3
									ZINC07785453	-5.7
									ZINC07785454	-4.1
									ZINC07785456	-4.8
									ZINC07785457	-4.9
									ZINC07785458	-5.6
									ZINC07785468	-6.3
									ZINC07785470	-4.2
									ZINC07785471	-5.7
									ZINC07785472	-4.4
									ZINC07785476	-4.5
									ZINC07785477	-5.2
									ZINC07785481	-4.7
									ZINC07785483	-5.9
									ZINC07785489	-5.9
									ZINC07785494	-5.3
									ZINC07785502	-4
									ZINC07785506	-4.5
									ZINC07785514	-6
									ZINC07785522	-6
									ZINC07785528	-5.2
									ZINC07785541	-4.9
									ZINC07785542	-5
									ZINC07785544	-6.4
									ZINC07785553	-4.6
									ZINC07785554	-5.1
									ZINC07785557	-5.8
									ZINC07785559	-5.9
									ZINC07785560	-6
									ZINC07785563	-6.7
									ZINC07785565	-3.9
									ZINC07785566	-4.2
									ZINC07785567	-4.1
									ZINC07785569	-4.5
									ZINC07785572	-3.9
									ZINC07785575	-5.2
									ZINC07785582	-5.4
									ZINC07785587	-5.2
									ZINC07785588	-5.1
									ZINC07785589	-5.2
									ZINC07785591	-5.2
									ZINC07785600	-5.2
									ZINC07785601	-4.6
									ZINC07785608	-5
									ZINC07785611	-5.7
									ZINC07785615	-5.4
									ZINC07785622	-5.2
									ZINC07785623	-5.3
									ZINC07785624	-5.6
									ZINC07785629	-4
									ZINC07785632	-3.5
									ZINC07785634	-3.6
									ZINC07785638	-4.5
									ZINC07785644	-5.7
									ZINC07785649	-5.3
									ZINC07785652	-5.5
									ZINC07785653	-5
									ZINC07785655	-6.1
									ZINC07785657	-4.2
									ZINC07785658	-6.1
									ZINC07785661	-4.4
									ZINC07785665	-3.8
									ZINC07785669	-3.4
									ZINC07785671	-5.3
									ZINC07785674	-5.2
									ZINC07785676	-5.1
									ZINC07785677	-4.1
									ZINC07785681	-4.4
									ZINC07785687	-4.7
									ZINC07785690	-4.8
									ZINC07785697	-5.5
									ZINC07785722	-5.4
									ZINC07785743	-5.1
									ZINC07785753	-5.3
									ZINC07785755	-5.4
									ZINC07785758	-5.9
									ZINC07785760	-5
									ZINC07785790	-4.1
									ZINC07785793	-4.8
									ZINC07785803	-5.3
									ZINC07785806	-5.6
									ZINC07785815	-5.5
									ZINC07785817	-5.8
									ZINC07785819	-4.8
									ZINC07785829	-5.5
									ZINC07785832	-4.6
									ZINC07785836	-5.6
									ZINC07785849	-5.2
									ZINC07785931	-5.7
									ZINC07785933	-4.7
									ZINC07785937	-4.9
									ZINC07785938	-5.1
									ZINC07785940	-5.3
									ZINC07785943	-4.4
									ZINC07785945	-5.6
									ZINC07785949	-5.2
									ZINC07785954	-4.8
									ZINC07785956	-5
									ZINC07785957	-6
									ZINC07785959	-6
									ZINC07785961	-5.8
									ZINC07785962	-4.9
									ZINC07785965	-5.8
									ZINC07785966	-5.4
									ZINC07785967	-5
									ZINC07785976	-6.3
									ZINC07785982	-4.8
									ZINC07785992	-5
									ZINC07785995	-4.6
									ZINC07785996	-4.8
									ZINC07785998	-4.7
									ZINC07786001	-5.9
									ZINC07786003	-6
									ZINC07786033	-5.5
									ZINC07786036	-5
									ZINC07786099	-5.6
									ZINC07786101	-5.5
									ZINC07786107	-4.5
									ZINC07786109	-4.9
									ZINC07786111	-4.3
									ZINC07786112	-5.1
									ZINC07786113	-6.7
									ZINC07786115	-5.7
									ZINC07786117	-5.1
									ZINC07786119	-5.8
									ZINC07786122	-5.6
									ZINC07786123	-4.6
									ZINC07786125	-4.8
									ZINC07786126	-5
									ZINC07786127	-4.8
									ZINC07786128	-4.5
									ZINC07786130	-4.5
									ZINC07786134	-5.2
									ZINC07786135	-4.6
									ZINC07786139	-4.9
									ZINC07786141	-5
									ZINC07786147	-5.3
									ZINC07786151	-5.7
									ZINC07786152	-5.5
									ZINC07786154	-4.9
									ZINC07786176	-5.2
									ZINC07786179	-5.5
									ZINC07786235	-5.1
									ZINC07786242	-5.4
									ZINC07786272	-5.7
									ZINC07786274	-5.3
									ZINC07786275	-3.7
									ZINC07786276	-4.3
									ZINC07786526	-5.5
									ZINC07786530	-5
									ZINC07786533	-5.7
									ZINC07786536	-5.5
									ZINC07786537	-5.8
									ZINC07786543	-4.3
									ZINC07786552	-4.5
									ZINC07786577	-5.1
									ZINC07786582	-5
									ZINC07786583	-5.5
									ZINC07786588	-5.3
									ZINC07786594	-4.6
									ZINC07786601	-5.5
									ZINC07786609	-5.5
									ZINC07786610	-4.6
									ZINC07786614	-4.5
									ZINC07786619	-5.6
									ZINC07786622	-5.7
									ZINC07786631	-4.9
									ZINC07786632	-4.3
									ZINC07786633	-5
									ZINC07786638	-4.9
									ZINC07786645	-5.6
									ZINC07786653	-4.5
									ZINC07786657	-5.5
									ZINC07786663	-6
									ZINC07786665	-5
									ZINC07786667	-4.8
									ZINC07786695	-4.4
									ZINC07786709	-5.6
									ZINC07786712	-4.4
									ZINC07786713	-4
									ZINC07786716	-4.9
									ZINC07786718	-4.8
									ZINC07786728	-5.2
									ZINC07786737	-6.4
									ZINC07786739	-6.4
									ZINC07786740	-5.9
									ZINC07786741	-6.2
									ZINC07786751	-6.4
									ZINC07786754	-6
									ZINC07786759	-3.8
									ZINC07786763	-5.5
									ZINC07786772	-5.1
									ZINC07786775	-6.4
									ZINC07786777	-4.8
									ZINC07786780	-5.1
									ZINC07786787	-5
									ZINC07786794	-5.2
									ZINC07786810	-5.2
									ZINC07786819	-4.2
									ZINC07786820	-5.2
									ZINC07786828	-4.7
									ZINC07786837	-5.6
									ZINC07786847	-5.2
									ZINC07786851	-4.4
									ZINC07786879	-4.8
									ZINC07786882	-5.9
									ZINC07786884	-5.1
									ZINC07786891	-5.6
									ZINC07786892	-5.3
									ZINC07786895	-4.9
									ZINC07786898	-5.7
									ZINC07786900	-5.9
									ZINC07786902	-5
									ZINC07786904	-5
									ZINC07786908	-4.7
									ZINC07786911	-5.8
									ZINC07786915	-5
									ZINC07786918	-4.6
									ZINC07786921	-4.7
									ZINC07786925	-5
									ZINC07786937	-5
									ZINC07786975	-5.8
									ZINC07787304	-4.9
									ZINC07787305	-4.7
									ZINC07787349	-5.3
									ZINC07787350	-5.6
									ZINC07787375	-4.1
									ZINC07787377	-4.5
									ZINC07787557	-5.3
									ZINC07789448	-5.7
									ZINC07789798	-5.4
									ZINC07789992	-4
									ZINC07789998	-5.1
									ZINC07790003	-5.4
									ZINC07790031	-6
									ZINC07790064	-5.2
									ZINC07790182	-4.7
									ZINC07790246	-5.4
									ZINC07790252	-5.2
									ZINC07790303	-5.1
									ZINC07790320	-5.6
									ZINC07790325	-5.4
									ZINC07790348	-4.9
									ZINC07790353	-5.4
									ZINC07790824	-5.3
									ZINC07790846	-5.3
									ZINC07791340	-5
									ZINC07791841	-5.4
									ZINC07791997	-6.3
									ZINC07792029	-5.4
									ZINC07792031	-5.8
									ZINC07792153	-5.2
									ZINC07792159	-5.5
									ZINC07792161	-4.7
									ZINC07792164	-5.4
									ZINC07792171	-5.4
									ZINC07792174	-5.6
									ZINC07792188	-4.9
									ZINC07792194	-5.1
									ZINC07792195	-5
									ZINC07792203	-5.6
									ZINC07792206	-5.3
									ZINC07792214	-5.1
									ZINC07792218	-5.1
									ZINC07792221	-5.6
									ZINC07792229	-4.6
									ZINC07792235	-6.3
									ZINC07792237	-5.4
									ZINC07792241	-5.6
									ZINC07792244	-4.5
									ZINC07792245	-5.7
									ZINC07792247	-5.2
									ZINC07792261	-4.8
									ZINC07792264	-4.9
									ZINC07792266	-5.4
									ZINC07792269	-5.4
									ZINC07792274	-5.4
									ZINC07792281	-5.5
									ZINC07792305	-4.8
									ZINC07792306	-5.4
									ZINC07792309	-5.5
									ZINC07792312	-5.2
									ZINC07792316	-5.1
									ZINC07792318	-5.3
									ZINC07792321	-4.6
									ZINC07792326	-5.2
									ZINC07792330	-5.6
									ZINC07792337	-5.4
									ZINC07792338	-5.1
									ZINC07792350	-5.3
									ZINC07792352	-5.7
									ZINC07792428	-6
									ZINC07792429	-6.3
									ZINC07792433	-5.5
									ZINC07792436	-6
									ZINC07792473	-6.2
									ZINC07792475	-5.3
									ZINC07792567	-5.4
									ZINC07792569	-5.2
									ZINC07792575	-4.9
									ZINC07792592	-5.8
									ZINC07792596	-5.6
									ZINC07792683	-5.2
									ZINC07792922	-4.1
									ZINC07792948	-5.1
									ZINC07792968	-6.9
									ZINC07792975	-4.8
									ZINC07792976	-6.6
									ZINC07792979	-6.7
									ZINC07792987	-6.6
									ZINC07792991	-6.8
									ZINC07792995	-6.6
									ZINC07792997	-6.4
									ZINC07793003	-6.7
									ZINC07793006	-6.3
									ZINC07793010	-6.4
									ZINC07793012	-6.5
									ZINC07793017	-6.7
									ZINC07793019	-6.2
									ZINC07793038	-7.3
									ZINC07793040	-6.7
									ZINC07793059	-5
									ZINC07793066	-4.7
									ZINC07793072	-4.6
									ZINC07793088	-4.9
									ZINC07793089	-5.6
									ZINC07793090	-5.2
									ZINC07793095	-5.7
									ZINC07793101	-5.2
									ZINC07793108	-5
									ZINC07793113	-5.3
									ZINC07793114	-5.9
									ZINC07793124	-5.1
									ZINC07793146	-5.2
									ZINC07793464	-4.6
									ZINC07793467	-4.1
									ZINC07794082	-4.8
									ZINC07794468	-5.2
									ZINC07794553	-6.6
									ZINC07797330	-5.7
									ZINC07797338	-6
									ZINC07797349	-5.7
									ZINC07797354	-4.8
									ZINC07798940	-5.4
									ZINC07799134	-6.1
									ZINC07799641	-4.7
									ZINC07800466	-4.8
									ZINC07800940	-4.8
									ZINC07800944	-4.8
									ZINC07800985	-5.4
									ZINC07800989	-5
									ZINC07801014	-5.1
									ZINC07801055	-4.8
									ZINC07801106	-5.6
									ZINC07801107	-4.5
									ZINC07801109	-5.3
									ZINC07801111	-4.8
									ZINC07801124	-5.4
									ZINC07801125	-4.2
									ZINC07801127	-4.2
									ZINC07801154	-5.4
									ZINC07801157	-5
									ZINC07801162	-4.5
									ZINC07801164	-5
									ZINC07801168	-4.9
									ZINC07801172	-4.7
									ZINC07801214	-5.1
									ZINC07801222	-5.6
									ZINC07801226	-4.1
									ZINC07801235	-4.6
									ZINC07801239	-5.3
									ZINC07801257	-5.4
									ZINC07801324	-4.3
									ZINC07801326	-5.2
									ZINC07801328	-5.1
									ZINC07801331	-4.5
									ZINC07801334	-3.9
									ZINC07801342	-4.9
									ZINC07801343	-5.4
									ZINC07801347	-5.2
									ZINC07801369	-5.9
									ZINC07801370	-5.3
									ZINC07801393	-5.1
									ZINC07801394	-4.8
									ZINC07801405	-6
									ZINC07801407	-4.5
									ZINC07801411	-5.1
									ZINC07801414	-6
									ZINC07801447	-5.1
									ZINC07801466	-5.5
									ZINC07801477	-4.5
									ZINC07801480	-4.7
									ZINC07801505	-5.4
									ZINC07801521	-4.9
									ZINC07801544	-5.2
									ZINC07801548	-5
									ZINC07801556	-4.9
									ZINC07801637	-4.4
									ZINC07801640	-4.6
									ZINC07801657	-4.5
									ZINC07801674	-5
									ZINC07801678	-4.9
									ZINC07801716	-5.6
									ZINC07801717	-4.8
									ZINC07801719	-5
									ZINC07801827	-5.4
									ZINC07801857	-6.3
									ZINC07801859	-5.2
									ZINC07801861	-5
									ZINC07801864	-6
									ZINC07801867	-4.6
									ZINC07801888	-4.7
									ZINC07801987	-6.7
									ZINC07801990	-5.6
									ZINC07801993	-6.1
									ZINC07801997	-5.9
									ZINC07802033	-5.4
									ZINC07802035	-6.3
									ZINC07802165	-6
									ZINC07802338	-4.8
									ZINC07802403	-5.8
									ZINC07802440	-6.4
									ZINC07802561	-6.2
									ZINC07802575	-4.7
									ZINC07802586	-5.3
									ZINC07802597	-5.3
									ZINC07802611	-4.4
									ZINC07802624	-5
									ZINC07802635	-4.3
									ZINC07802638	-5.8
									ZINC07802639	-5.7
									ZINC07802643	-5
									ZINC07802646	-4.6
									ZINC07802652	-4.8
									ZINC07802656	-4.7
									ZINC07802667	-5.9
									ZINC07802674	-5.3
									ZINC07805078	-5.2
									ZINC07805263	-5.4
									ZINC07805368	-5.2
									ZINC07805381	-4.9
									ZINC07805384	-4.8
									ZINC07805438	-5.8
									ZINC07805440	-5.6
									ZINC07805523	-6.2
									ZINC07805559	-4.7
									ZINC07805561	-4.9
									ZINC07807553	-6.6
									ZINC07807554	-5.5
									ZINC07807611	-6.4
									ZINC07807685	-5.3
									ZINC07807737	-4.7
									ZINC07807744	-5
									ZINC07807753	-5.5
									ZINC07807811	-5.7
									ZINC07807877	-5
									ZINC07807943	-6.1
									ZINC07807952	-4.8
									ZINC07807979	-6.2
									ZINC07808151	-5.7
									ZINC07808330	-6.4
									ZINC07808360	-5.4
									ZINC07808645	-4.4
									ZINC07809513	-5.1
									ZINC07809521	-5.9
									ZINC07809716	-5
									ZINC07810499	-6.9
									ZINC07810608	-5.1
									ZINC07810609	-5.4
									ZINC07810617	-5.2
									ZINC07810625	-4.9
									ZINC07810629	-4.4
									ZINC07810644	-5.5
									ZINC07810657	-4.9
									ZINC07810660	-5.2
									ZINC07810690	-5
									ZINC07810721	-5.1
									ZINC07810813	-5.6
									ZINC07810816	-5.4
									ZINC07810856	-4.9
									ZINC07810906	-6
									ZINC07810962	-5.5
									ZINC07810994	-5.6
									ZINC07810997	-5.6
									ZINC07811007	-6.2
									ZINC07811021	-6.1
									ZINC07811022	-5.3
									ZINC07811024	-6.2
									ZINC07811027	-5.3
									ZINC07811030	-6.4
									ZINC07811043	-5.9
									ZINC07811044	-5.4
									ZINC07811048	-5.6
									ZINC07811054	-5.4
									ZINC07811061	-5.4
									ZINC07811086	-5.5
									ZINC07811088	-5.7
									ZINC07811089	-5.8
									ZINC07811201	-4.8
									ZINC07811203	-4.5
									ZINC07811205	-5.5
									ZINC07811229	-5.3
									ZINC07811230	-5.4
									ZINC07811232	-5.2
									ZINC07811608	-5.8
									ZINC07811610	-5.7
									ZINC07811611	-6.1
									ZINC07811619	-4.8
									ZINC07811621	-5.1
									ZINC07811622	-4.7
									ZINC07811624	-5.8
									ZINC07811626	-5.4
									ZINC07811627	-4.5
									ZINC07811657	-4.6
									ZINC07811658	-4.3
									ZINC07811660	-4.3
									ZINC07811663	-5.9
									ZINC07811667	-5.1
									ZINC07811669	-5.8
									ZINC07811674	-4.7
									ZINC07811676	-4.3
									ZINC07811677	-5
									ZINC07811702	-5
									ZINC07811704	-5.2
									ZINC07811706	-5
									ZINC07811741	-4.9
									ZINC07811742	-4.4
									ZINC07811744	-5.1
									ZINC07811760	-4.7
									ZINC07811762	-5.9
									ZINC07811763	-4.4
									ZINC07811871	-5.2
									ZINC07811872	-5.5
									ZINC07811873	-5.5
									ZINC07813899	-4.8
									ZINC07813948	-5.6
									ZINC07814235	-5.8
									ZINC07814664	-5.6
									ZINC07814665	-5.3
									ZINC07814853	-4.9
									ZINC07814878	-4.8
									ZINC07815284	-5.6
									ZINC07815290	-5.4
									ZINC07815295	-5.2
									ZINC07815616	-5.3
									ZINC07815824	-5.5
									ZINC07816084	-4.7
									ZINC07818149	-5.4
									ZINC07818152	-5
									ZINC07818216	-4.9
									ZINC07818217	-4.9
									ZINC07818276	-5.5
									ZINC07818277	-4.7
									ZINC07818285	-4.7
									ZINC07818289	-4.8
									ZINC07818303	-5.6
									ZINC07818305	-6
									ZINC07818391	-6.1
									ZINC07818393	-5
									ZINC07818396	-5.8
									ZINC07818397	-6.1
									ZINC07818428	-4.9
									ZINC07818429	-5.3
									ZINC07818547	-5.6
									ZINC07818549	-5.4
									ZINC07818702	-5.6
									ZINC07818703	-5.8
									ZINC07818806	-4.2
									ZINC07818827	-5.5
									ZINC07819016	-5.7
									ZINC07819021	-5.7
									ZINC07819294	-6.2
									ZINC07819302	-5.2
									ZINC07819308	-4.8
									ZINC07821207	-4.4
									ZINC07821922	-5.8
									ZINC07823712	-5.8
									ZINC07823761	-5.4
									ZINC07823789	-5.3
									ZINC07823884	-5.7
									ZINC07824151	-6.1
									ZINC07824551	-5.3
									ZINC07824768	-5.5
									ZINC07825978	-6
									ZINC07825999	-6
									ZINC07826591	-5.9
									ZINC07826681	-5
									ZINC07827207	-5.3
									ZINC07827208	-5.1
									ZINC07827213	-4.1
									ZINC07827226	-5.6
									ZINC07827233	-5.2
									ZINC07827242	-5.7
									ZINC07827256	-4.4
									ZINC07827265	-4.6
									ZINC07827289	-5.9
									ZINC07827295	-5.4
									ZINC07827299	-5.8
									ZINC07827306	-5.2
									ZINC07827309	-5.3
									ZINC07827313	-5
									ZINC07827316	-4.9
									ZINC07827320	-4.9
									ZINC07827325	-4.7
									ZINC07827331	-4.7
									ZINC07827427	-6.4
									ZINC07827428	-5.2
									ZINC07827434	-5.7
									ZINC07827453	-5
									ZINC07827509	-5.3
									ZINC07827515	-4.7
									ZINC07827522	-4.7
									ZINC07827526	-4.8
									ZINC07827532	-4.7
									ZINC07827536	-5.1
									ZINC07827538	-4.8
									ZINC07827540	-4.2
									ZINC07827580	-4.9
									ZINC07827589	-5.2
									ZINC07827593	-4.9
									ZINC07827618	-5.5
									ZINC07827633	-5
									ZINC07827637	-5
									ZINC07827639	-6.1
									ZINC07827640	-3.9
									ZINC07827641	-6
									ZINC07827715	-4.5
									ZINC07827719	-4.5
									ZINC07827724	-4.5
									ZINC07827727	-4.8
									ZINC07827812	-5.5
									ZINC07827814	-4.8
									ZINC07827939	-4.5
									ZINC07827943	-4.8
									ZINC07827991	-6.7
									ZINC07827995	-6.7
									ZINC07827996	-5.6
									ZINC07827999	-6.1
									ZINC07828098	-4.9
									ZINC07828108	-5.4
									ZINC07828167	-6.5
									ZINC07828176	-6.4
									ZINC07828293	-4.3
									ZINC07828341	-5.1
									ZINC07828507	-5.4
									ZINC07828640	-5.7
									ZINC07828702	-4.9
									ZINC07828731	-5.1
									ZINC07828755	-5.4
									ZINC07828785	-5.1
									ZINC07828789	-4.7
									ZINC07828886	-5.4
									ZINC07830264	-5.2
									ZINC07830265	-5.6
									ZINC07830486	-6.1
									ZINC07830487	-6
									ZINC07830764	-5.5
									ZINC07830767	-4.5
									ZINC07830871	-5
									ZINC07830872	-4.7
									ZINC07830897	-5.9
									ZINC07831039	-5.5
									ZINC07835418	-5.3
									ZINC07836831	-5.4
									ZINC07836904	-5.5
									ZINC07836911	-5.8
									ZINC07836912	-5.4
									ZINC07837058	-4.3
									ZINC07837061	-4.5
									ZINC07837107	-5.1
									ZINC07837211	-4.5
									ZINC07837213	-5.6
									ZINC07837216	-4.9
									ZINC07837218	-5.3
									ZINC07837239	-5.7
									ZINC07837241	-5.6
									ZINC07837247	-5.6
									ZINC07837249	-5
									ZINC07837272	-5.7
									ZINC07837275	-5.6
									ZINC07837306	-4.9
									ZINC07837312	-5.3
									ZINC07837313	-5.3
									ZINC07837315	-5.3
									ZINC07837316	-5.6
									ZINC07837340	-5.7
									ZINC07837343	-6.2
									ZINC07837370	-5.5
									ZINC07837374	-5.8
									ZINC07837378	-5.8
									ZINC07837381	-5.4
									ZINC07837544	-5.1
									ZINC07837658	-5.6
									ZINC07837659	-5.6
									ZINC07838189	-4
									ZINC07838205	-5.6
									ZINC07838206	-4.9
									ZINC07841482	-5.4
									ZINC07841483	-5.8
									ZINC07842153	-5
									ZINC07842161	-5.5
									ZINC07842162	-5.7
									ZINC07842164	-5.5
									ZINC07842165	-5.3
									ZINC07842175	-5.3
									ZINC07842178	-5.8
									ZINC07842181	-5.6
									ZINC07842191	-4.8
									ZINC07842219	-4.4
									ZINC07842357	-4.9
									ZINC07842497	-5
									ZINC07842633	-4.4
									ZINC07842685	-4.8
									ZINC07842996	-5.6
									ZINC07843026	-5.3
									ZINC07843027	-5.3
									ZINC07843121	-6
									ZINC07843151	-4.5
									ZINC07843703	-5.8
									ZINC07843843	-4.4
									ZINC07843992	-4.3
									ZINC07843996	-4
									ZINC07844197	-4.9
									ZINC07844200	-4.7
									ZINC07844254	-5.8
									ZINC07844255	-5.9
									ZINC07844312	-5.8
									ZINC07844315	-5.3
									ZINC07844519	-5.8
									ZINC07844522	-6.1
									ZINC07844565	-5.5
									ZINC07844569	-5.7
									ZINC07844588	-5.6
									ZINC07844596	-5.8
									ZINC07844629	-4.5
									ZINC07844640	-4.2
									ZINC07844648	-5.1
									ZINC07844657	-5.6
									ZINC07844672	-4.6
									ZINC07844673	-5.1
									ZINC07844698	-5.7
									ZINC07844701	-6.1
									ZINC07844703	-5.4
									ZINC07844707	-5.3
									ZINC07844712	-4.8
									ZINC07844719	-5.5
									ZINC07844722	-4.3
									ZINC07844759	-6
									ZINC07844764	-4.8
									ZINC07844773	-4.1
									ZINC07844779	-6
									ZINC07844783	-5.3
									ZINC07844784	-4
									ZINC07844785	-5.7
									ZINC07844787	-6.2
									ZINC07844795	-5.9
									ZINC07844800	-4.3
									ZINC07844809	-5.5
									ZINC07844817	-5.9
									ZINC07844823	-6.4
									ZINC07844831	-6.4
									ZINC07844872	-5.3
									ZINC07844873	-6.6
									ZINC07844875	-6
									ZINC07844881	-5.3
									ZINC07844889	-6.3
									ZINC07844918	-6
									ZINC07844928	-5.1
									ZINC07844937	-5.9
									ZINC07844941	-6.2
									ZINC07844956	-6.5
									ZINC07844963	-6.1
									ZINC07844976	-6.6
									ZINC07844980	-4.8
									ZINC07844986	-5.5
									ZINC07844989	-6.1
									ZINC07844992	-4.8
									ZINC07845004	-5.7
									ZINC07845006	-6.1
									ZINC07845031	-5.1
									ZINC07845043	-4.2
									ZINC07845051	-5.4
									ZINC07845055	-4.5
									ZINC07845063	-5.1
									ZINC07845064	-5.5
									ZINC07845114	-5.7
									ZINC07845123	-4.8
									ZINC07845134	-5.8
									ZINC07845137	-6
									ZINC07845138	-5.6
									ZINC07845141	-5.2
									ZINC07845144	-5.1
									ZINC07845145	-4.6
									ZINC07845148	-4.3
									ZINC07845172	-5.3
									ZINC07845218	-5.3
									ZINC07845249	-5
									ZINC07845267	-5.8
									ZINC07845272	-5.9
									ZINC07845276	-5.4
									ZINC07845279	-6.5
									ZINC07845286	-5.7
									ZINC07845292	-6.1
									ZINC07845371	-6.3
									ZINC07845386	-6.1
									ZINC07845387	-4.6
									ZINC07845397	-4.4
									ZINC07845402	-6.7
									ZINC07845411	-6.1
									ZINC07845665	-5.5
									ZINC07845667	-5.2
									ZINC07845673	-5.6
									ZINC07845678	-6.1
									ZINC07845682	-6.5
									ZINC07845694	-6.3
									ZINC07845701	-5.2
									ZINC07845702	-4.4
									ZINC07845707	-5.3
									ZINC07845711	-4.8
									ZINC07845715	-4.5
									ZINC07845720	-4.8
									ZINC07845729	-6.3
									ZINC07845731	-4.4
									ZINC07845739	-5.9
									ZINC07845743	-5.2
									ZINC07845775	-4.1
									ZINC07845784	-5.9
									ZINC07845791	-5.8
									ZINC07845795	-5.8
									ZINC07845800	-4.6
									ZINC07845801	-5.6
									ZINC07845804	-4.3
									ZINC07845806	-5.4
									ZINC07845809	-5.5
									ZINC07845829	-5.3
									ZINC07845840	-6.4
									ZINC07845844	-5.8
									ZINC07845855	-5.5
									ZINC07845863	-5.4
									ZINC07845872	-6.5
									ZINC07845880	-5.8
									ZINC07845886	-6.3
									ZINC07845887	-6.1
									ZINC07845905	-4.7
									ZINC07845906	-5
									ZINC07845921	-5.2
									ZINC07845949	-5.9
									ZINC07845993	-5.2
									ZINC07846453	-6.2
									ZINC07846834	-5.4
									ZINC07846889	-5.7
									ZINC07848115	-5.7
									ZINC07848355	-5.3
									ZINC07848388	-5.3
									ZINC07848415	-6.5
									ZINC07848508	-5.2
									ZINC07848512	-4.9
									ZINC07848790	-5.9
									ZINC07848981	-4.9
									ZINC07848993	-3.3
									ZINC07849113	-5.1
									ZINC07849195	-5.4
									ZINC07849749	-5.9
									ZINC07850730	-5.4
									ZINC07850735	-5.4
									ZINC07850737	-4.8
									ZINC07850740	-5.3
									ZINC07850743	-5.7
									ZINC07852029	-5.3
									ZINC07853568	-4.4
									ZINC07853673	-5
									ZINC07853679	-4.9
									ZINC07853680	-4.2
									ZINC07853685	-4.1
									ZINC07853748	-4.1
									ZINC07853768	-5.6
									ZINC07853774	-5.5
									ZINC07853777	-4.6
									ZINC07853781	-4.6
									ZINC07853794	-4.7
									ZINC07853804	-4.9
									ZINC07853810	-4.7
									ZINC07853854	-5.2
									ZINC07853864	-5.1
									ZINC07853865	-5.6
									ZINC07853875	-4.9
									ZINC07853887	-4.7
									ZINC07853891	-4.1
									ZINC07853897	-5.3
									ZINC07853918	-5.3
									ZINC07853923	-4.7
									ZINC07853925	-5.3
									ZINC07853930	-4.3
									ZINC07853933	-4.2
									ZINC07853964	-3.9
									ZINC07853978	-4.9
									ZINC07853984	-4.5
									ZINC07853990	-4.3
									ZINC07853996	-4
									ZINC07854008	-5.6
									ZINC07854013	-5.6
									ZINC07854098	-5.6
									ZINC07854104	-5.6
									ZINC07854125	-4.6
									ZINC07854132	-4.7
									ZINC07854134	-4.8
									ZINC07854145	-4.6
									ZINC07854149	-4.3
									ZINC07854157	-4.8
									ZINC07854177	-5.9
									ZINC07854179	-5.9
									ZINC07854266	-5
									ZINC07854270	-4.7
									ZINC07854278	-4.8
									ZINC07854281	-5.4
									ZINC07854288	-5.5
									ZINC07854325	-4.6
									ZINC07854331	-4.8
									ZINC07854393	-6
									ZINC07854401	-6.1
									ZINC07854415	-4.4
									ZINC07854422	-4.5
									ZINC07854551	-4.6
									ZINC07854555	-4.5
									ZINC07854562	-4.6
									ZINC07854567	-4.8
									ZINC07854874	-4.7
									ZINC07854881	-5.2
									ZINC07854903	-5.4
									ZINC07854913	-5
									ZINC07854939	-5.3
									ZINC07854945	-6
									ZINC07854970	-5.1
									ZINC07854972	-5.2
									ZINC07854997	-5.3
									ZINC07855035	-4.6
									ZINC07855049	-4.3
									ZINC07855071	-4.9
									ZINC07855076	-6.1
									ZINC07855173	-4.4
									ZINC07855174	-4.4
									ZINC07855190	-5.2
									ZINC07855197	-5.2
									ZINC07855207	-4.6
									ZINC07855212	-5
									ZINC07855219	-4.4
									ZINC07855220	-5.9
									ZINC07855226	-4.6
									ZINC07855662	-3.6
									ZINC07855665	-4.4
									ZINC07856822	-4.9
									ZINC07856824	-4.5
									ZINC07857103	-4.5
									ZINC07857149	-5.5
									ZINC07857483	-5.9
									ZINC07860006	-5.6
									ZINC07861551	-5.1
									ZINC07861553	-5.2
									ZINC07861748	-4.8
									ZINC07861762	-5.3
									ZINC07861765	-5.1
									ZINC07861768	-4.9
									ZINC07861773	-4.4
									ZINC07861779	-4.8
									ZINC07861780	-5
									ZINC07861785	-4.2
									ZINC07861788	-3.7
									ZINC07861808	-5.4
									ZINC07861835	-5.6
									ZINC07861877	-4.9
									ZINC07861879	-5.3
									ZINC07861887	-4.9
									ZINC07861905	-4.9
									ZINC07861926	-5.5
									ZINC07861967	-4.8
									ZINC07861981	-5.1
									ZINC07861992	-5.2
									ZINC07862015	-4.1
									ZINC07862017	-5.2
									ZINC07862068	-4.4
									ZINC07862117	-6
									ZINC07862149	-5.1
									ZINC07862160	-5.1
									ZINC07862177	-4.6
									ZINC07862180	-5.4
									ZINC07862186	-5.7
									ZINC07862284	-5.2
									ZINC07862292	-4.9
									ZINC07862293	-5.8
									ZINC07862304	-5.2
									ZINC07862668	-5.1
									ZINC07862672	-4.5
									ZINC07863025	-5.2
									ZINC07863327	-5.7
									ZINC07863373	-5.4
									ZINC07863386	-5.4
									ZINC07863485	-5.5
									ZINC07868992	-5.7
									ZINC07871039	-4.5
									ZINC07871089	-6.3
									ZINC07871090	-6.1
									ZINC07871093	-6.3
									ZINC07871096	-6
									ZINC07871101	-5.7
									ZINC07871104	-5.5
									ZINC07871113	-5
									ZINC07871119	-4.4
									ZINC07871126	-5.2
									ZINC07871127	-5.1
									ZINC07871129	-5
									ZINC07871132	-5.4
									ZINC07871134	-5.1
									ZINC07871144	-5.3
									ZINC07871152	-4
									ZINC07871157	-5.2
									ZINC07871161	-5.3
									ZINC07871162	-4.2
									ZINC07871171	-5
									ZINC07871172	-4.5
									ZINC07871176	-5.7
									ZINC07871177	-6.7
									ZINC07871178	-3.1
									ZINC07871181	-5.6
									ZINC07871185	-5.4
									ZINC07871186	-5.7
									ZINC07871187	-6
									ZINC07871188	-5.5
									ZINC07871421	-5.3
									ZINC07871424	-5.5
									ZINC07871426	-5.1
									ZINC07871433	-5.2
									ZINC07871435	-5.1
									ZINC07871436	-5.1
									ZINC07871438	-5.2
									ZINC07871444	-5.8
									ZINC07871445	-5.4
									ZINC07871446	-5.5
									ZINC07871448	-5
									ZINC07871449	-4.7
									ZINC07871451	-4.4
									ZINC07871456	-5.2
									ZINC07871461	-5.9
									ZINC07871462	-5.3
									ZINC07871464	-5.8
									ZINC07871465	-5.9
									ZINC07871466	-5.9
									ZINC07871467	-4.9
									ZINC07871468	-5.1
									ZINC07871470	-4.5
									ZINC07871472	-3.9
									ZINC07871475	-5
									ZINC07871477	-4.9
									ZINC07871491	-5.5
									ZINC07871492	-5.4
									ZINC07871494	-5.1
									ZINC07871495	-5.2
									ZINC07871506	-3.8
									ZINC07871511	-6.4
									ZINC07871521	-5.5
									ZINC07871531	-5.4
									ZINC07871532	-5.3
									ZINC07871533	-5.5
									ZINC07871535	-5.3
									ZINC07871536	-6
									ZINC07871538	-4
									ZINC07871545	-5.4
									ZINC07871549	-5.6
									ZINC07871550	-5.8
									ZINC07871551	-6.3
									ZINC07871552	-5.5
									ZINC07871554	-5.8
									ZINC07871564	-5.5
									ZINC07871567	-5.6
									ZINC07871568	-5.6
									ZINC07871578	-5.4
									ZINC07871582	-5.8
									ZINC07871583	-5.1
									ZINC07871593	-3.8
									ZINC07871608	-4.1
									ZINC07871631	-6.2
									ZINC07871634	-5.6
									ZINC07871635	-5.6
									ZINC07871636	-5.6
									ZINC07871638	-5.4
									ZINC07871695	-5.5
									ZINC07871697	-5.5
									ZINC07871699	-5.4
									ZINC07871704	-5.5
									ZINC07871706	-5.2
									ZINC07871810	-3.6
									ZINC07871842	-6.1
									ZINC07871844	-5.8
									ZINC07871847	-5.8
									ZINC07871849	-5.6
									ZINC07871852	-5.1
									ZINC07871853	-5.3
									ZINC07871970	-5.1
									ZINC07871971	-5.2
									ZINC07871972	-5.2
									ZINC07871973	-5.4
									ZINC07871979	-4
									ZINC07871980	-4.9
									ZINC07871982	-5
									ZINC07871983	-5.8
									ZINC07871985	-5.7
									ZINC07871988	-5.9
									ZINC07871990	-5.6
									ZINC07871998	-4.6
									ZINC07872009	-3.6
									ZINC07872010	-5.6
									ZINC07872153	-5
									ZINC07872154	-4.4
									ZINC07872191	-3.6
									ZINC07872192	-3.8
									ZINC07872227	-4.2
									ZINC07872230	-5
									ZINC07872234	-5.2
									ZINC07872819	-5.2
									ZINC07872820	-5
									ZINC07872834	-5.3
									ZINC07872836	-5.5
									ZINC07872856	-5.4
									ZINC07872858	-4.1
									ZINC07872859	-5.2
									ZINC07872861	-5.1
									ZINC07873379	-5.6
									ZINC07875491	-5.9
									ZINC07878772	-5.1
									ZINC07878773	-4.9
									ZINC07878790	-5.1
									ZINC07878792	-5.9
									ZINC07878819	-4.6
									ZINC07878821	-4.8
									ZINC07878827	-4.8
									ZINC07878829	-4.6
									ZINC07878866	-5.1
									ZINC07878868	-4.7
									ZINC07878899	-6.3
									ZINC07878901	-6.1
									ZINC07878934	-4.7
									ZINC07878937	-5.5
									ZINC07878938	-5.1
									ZINC07878940	-5
									ZINC07878950	-4.9
									ZINC07878952	-4.9
									ZINC07878992	-5.9
									ZINC07878994	-5.6
									ZINC07879007	-5.2
									ZINC07879009	-5.5
									ZINC07879078	-4.6
									ZINC07879080	-5
									ZINC07879113	-5.8
									ZINC07879115	-5.3
									ZINC07879117	-5.7
									ZINC07879119	-5.6
									ZINC07879710	-4.5
									ZINC07879715	-5
									ZINC07879859	-5.6
									ZINC07879861	-4.8
									ZINC07880181	-4.4
									ZINC07880183	-4.6
									ZINC07880186	-5.3
									ZINC07880188	-5.1
									ZINC07880235	-4.5
									ZINC07880238	-4.3
									ZINC07880280	-5.9
									ZINC07880283	-5
									ZINC07880284	-4.4
									ZINC07880301	-5.9
									ZINC07880302	-4.7
									ZINC07880347	-5.2
									ZINC07880349	-5.4
									ZINC07880448	-3.9
									ZINC07880449	-4.4
									ZINC07880450	-6.2
									ZINC07880452	-5.5
									ZINC07880469	-4.8
									ZINC07880470	-4.4
									ZINC07880494	-5.2
									ZINC07881163	-5
									ZINC07882363	-5.5
									ZINC07882364	-5.7
									ZINC07882365	-6.1
									ZINC07882366	-4.8
									ZINC07882369	-6
									ZINC07882370	-4.6
									ZINC07882652	-5.7
									ZINC07882653	-5.8
									ZINC07882654	-5.8
									ZINC07882655	-5.9
									ZINC07882662	-5.1
									ZINC07882663	-5.5
									ZINC07882664	-5.2
									ZINC07882665	-5.2
									ZINC07882666	-4.6
									ZINC07882667	-5.4
									ZINC07882724	-4.3
									ZINC07882725	-4.3
									ZINC07882730	-5.6
									ZINC07882731	-5.5
									ZINC07882732	-4.6
									ZINC07882733	-4.7
									ZINC07882736	-4.6
									ZINC07882737	-5.2
									ZINC07882750	-5.3
									ZINC07882751	-4.9
									ZINC07883473	-5.5
									ZINC07883474	-5.8
									ZINC07883483	-4.4
									ZINC07883484	-4.8
									ZINC07883485	-4.8
									ZINC07883486	-5.4
									ZINC07883699	-4.6
									ZINC07883701	-5.2
									ZINC07883703	-4.8
									ZINC07883704	-5.1
									ZINC07883713	-6
									ZINC07883715	-5.9
									ZINC07883716	-5.5
									ZINC07883718	-6.1
									ZINC07883729	-6.1
									ZINC07886042	-4.3
									ZINC07886046	-5.4
									ZINC07886144	-5.4
									ZINC07886403	-5.4
									ZINC07886407	-5.7
									ZINC07888795	-5.8
									ZINC07888817	-5.2
									ZINC07888818	-5.6
									ZINC07888833	-6.3
									ZINC07888849	-6.4
									ZINC07888867	-6
									ZINC07888875	-6
									ZINC07888877	-5.5
									ZINC07888889	-5.5
									ZINC07888891	-5.1
									ZINC07888899	-6.5
									ZINC07888930	-5.9
									ZINC07888943	-6.2
									ZINC07888951	-6
									ZINC07888953	-6.1
									ZINC07888958	-6
									ZINC07888966	-5.5
									ZINC07888973	-5.7
									ZINC07888975	-6.3
									ZINC07888976	-6.1
									ZINC07888978	-5.9
									ZINC07888979	-6.2
									ZINC07888980	-5.9
									ZINC07888982	-6.8
									ZINC07888992	-5.9
									ZINC07889017	-5.4
									ZINC07889024	-5.7
									ZINC07889042	-5.6
									ZINC07889079	-6
									ZINC07889085	-6.2
									ZINC07889087	-6.5
									ZINC07889093	-6.1
									ZINC07889094	-6.3
									ZINC07889097	-5.8
									ZINC07889100	-6.1
									ZINC07889101	-5.6
									ZINC07889108	-5.6
									ZINC07889110	-5.8
									ZINC07889129	-5.8
									ZINC07889131	-6.3
									ZINC07889133	-5.8
									ZINC07889136	-4.8
									ZINC07889155	-5.7
									ZINC07889211	-6
									ZINC07889213	-4.7
									ZINC07889225	-5.8
									ZINC07889227	-4.7
									ZINC07889228	-5.9
									ZINC07889238	-6.2
									ZINC07889240	-6.1
									ZINC07889242	-4.8
									ZINC07889244	-5.7
									ZINC07889245	-5.4
									ZINC07889247	-5.3
									ZINC07889248	-6.7
									ZINC07889250	-5.7
									ZINC07889251	-5.4
									ZINC07889253	-5.6
									ZINC07889256	-5.7
									ZINC07889259	-6
									ZINC07889286	-5.3
									ZINC07889289	-5.3
									ZINC07889393	-3.8
									ZINC07889395	-4.4
									ZINC07889396	-6.3
									ZINC07889398	-5.5
									ZINC07889399	-5.9
									ZINC07889401	-5.5
									ZINC07889408	-5.8
									ZINC07889411	-5.6
									ZINC07889415	-5.9
									ZINC07889430	-6.1
									ZINC07889432	-6.1
									ZINC07889439	-5.7
									ZINC07889443	-5.1
									ZINC07889451	-5.4
									ZINC07889572	-5.9
									ZINC07889573	-5.3
									ZINC07889574	-5.5
									ZINC07889575	-5.5
									ZINC07889576	-5.2
									ZINC07889592	-6.7
									ZINC07889593	-6.4
									ZINC07889611	-5.2
									ZINC07889622	-5
									ZINC07889630	-5.5
									ZINC07889682	-5.7
									ZINC07889701	-5
									ZINC07889703	-5.1
									ZINC07889752	-5.4
									ZINC07889763	-4.8
									ZINC07889880	-5.1
									ZINC07889918	-5.3
									ZINC07889929	-5.9
									ZINC07889934	-6
									ZINC07889936	-5.8
									ZINC07889942	-5.7
									ZINC07889943	-5.8
									ZINC07889947	-4.8
									ZINC07889972	-4.8
									ZINC07889985	-5.9
									ZINC07889995	-5.2
									ZINC07890007	-5.9
									ZINC07890010	-5.7
									ZINC07890013	-4.9
									ZINC07890016	-4.9
									ZINC07890020	-5.5
									ZINC07890023	-5.1
									ZINC07890066	-5.8
									ZINC07890083	-5.8
									ZINC07890093	-5.5
									ZINC07890105	-5.8
									ZINC07890111	-5.8
									ZINC07890115	-5.9
									ZINC07890129	-5.6
									ZINC07890133	-5.8
									ZINC07890160	-5.5
									ZINC07890165	-5.6
									ZINC07890208	-6
									ZINC07890211	-5.9
									ZINC07890249	-4.7
									ZINC07890252	-4.7
									ZINC07890262	-4.8
									ZINC07890267	-6.1
									ZINC07890275	-5.1
									ZINC07890277	-5.5
									ZINC07890287	-6.3
									ZINC07890290	-6
									ZINC07890293	-5.3
									ZINC07890295	-5.1
									ZINC07890298	-5.7
									ZINC07890305	-4.9
									ZINC07890328	-4.7
									ZINC07891670	-5
									ZINC07892780	-6
									ZINC07892840	-4.7
									ZINC07893309	-5.5
									ZINC07893386	-4.9
									ZINC07893528	-6
									ZINC07893947	-4.9
									ZINC07893953	-5.3
									ZINC07894066	-4.8
									ZINC07894352	-6
									ZINC07894726	-5.7
									ZINC07894767	-6.4
									ZINC07895670	-4.4
									ZINC07896653	-5.7
									ZINC07896661	-5.7
									ZINC07896739	-4.7
									ZINC07897050	-5.5
									ZINC07897109	-5.4
									ZINC07897289	-5.1
									ZINC07897347	-4.7
									ZINC07897396	-4.9
									ZINC07897786	-5.9
									ZINC07898172	-4.6
									ZINC07898177	-5.1
									ZINC07898190	-5.5
									ZINC07898198	-4.4
									ZINC07898201	-5
									ZINC07898202	-4.9
									ZINC07898543	-5.8
									ZINC07898563	-4.7
									ZINC07898564	-5.8
									ZINC07898568	-5.2
									ZINC07898569	-5.7
									ZINC07898571	-5.6
									ZINC07898575	-5.8
									ZINC07898577	-6.2
									ZINC07898578	-6.1
									ZINC07898580	-5.9
									ZINC07898581	-5.6
									ZINC07898584	-5.8
									ZINC07898586	-5.7
									ZINC07898588	-6.2
									ZINC07898589	-6.8
									ZINC07898592	-6.2
									ZINC07898593	-6.4
									ZINC07898595	-5.9
									ZINC07898596	-5.7
									ZINC07898598	-5.8
									ZINC07898600	-4.7
									ZINC07898602	-5.9
									ZINC07898603	-5.4
									ZINC07898604	-4.9
									ZINC07898605	-5.9
									ZINC07898606	-5.5
									ZINC07898609	-5.9
									ZINC07898615	-5.8
									ZINC07898616	-5.7
									ZINC07898617	-5.5
									ZINC07898620	-5.6
									ZINC07898621	-5.9
									ZINC07898622	-5.7
									ZINC07898623	-5
									ZINC07898624	-6.2
									ZINC07898626	-5.4
									ZINC07898628	-6.4
									ZINC07898639	-5.7
									ZINC07898642	-5.8
									ZINC07898643	-5.6
									ZINC07898644	-5.5
									ZINC07898649	-4.7
									ZINC07898653	-4.9
									ZINC07898654	-5.5
									ZINC07898656	-6.5
									ZINC07898660	-5.5
									ZINC07898669	-5.3
									ZINC07898673	-5.5
									ZINC07898676	-6
									ZINC07898677	-5.4
									ZINC07898714	-5.5
									ZINC07898717	-6.1
									ZINC07898718	-5.8
									ZINC07898723	-6.1
									ZINC07898729	-5.5
									ZINC07898730	-5.8
									ZINC07898734	-5.9
									ZINC07898739	-5.6
									ZINC07898744	-5.9
									ZINC07898747	-5.7
									ZINC07898748	-6.2
									ZINC07898750	-6
									ZINC07898759	-6.3
									ZINC07898762	-5.2
									ZINC07898766	-6
									ZINC07898770	-5.9
									ZINC07898771	-6
									ZINC07898775	-4.9
									ZINC07898776	-6.1
									ZINC07898777	-5.9
									ZINC07898780	-5.6
									ZINC07898785	-5.6
									ZINC07898786	-5.7
									ZINC07898787	-5.4
									ZINC07898789	-5.7
									ZINC07898793	-4.9
									ZINC07898798	-5
									ZINC07898799	-6.4
									ZINC07898801	-5.2
									ZINC07898802	-6.1
									ZINC07898804	-5.6
									ZINC07898861	-4.3
									ZINC07898862	-5.1
									ZINC07898866	-4.7
									ZINC07898867	-4.2
									ZINC07898890	-5.1
									ZINC07898891	-4.9
									ZINC07898900	-4.8
									ZINC07898904	-6.4
									ZINC07898907	-6
									ZINC07898909	-5.3
									ZINC07898913	-6.9
									ZINC07898917	-5.6
									ZINC07898925	-5.3
									ZINC07898929	-6.2
									ZINC07898930	-5.5
									ZINC07898931	-5.6
									ZINC07898932	-6
									ZINC07898936	-5.8
									ZINC07898938	-5.9
									ZINC07898939	-5.1
									ZINC07898940	-5.9
									ZINC07898941	-5.5
									ZINC07898947	-5.9
									ZINC07898948	-5.7
									ZINC07898949	-6.2
									ZINC07898950	-6.1
									ZINC07898951	-5.8
									ZINC07898955	-6
									ZINC07898956	-6
									ZINC07898964	-5.7
									ZINC07898967	-6.4
									ZINC07899131	-6.1
									ZINC07899138	-6.2
									ZINC07899529	-5.4
									ZINC07899683	-4.5
									ZINC07899810	-4.9
									ZINC07899814	-4.8
									ZINC07900177	-5.7
									ZINC07900608	-5.6
									ZINC07900609	-4.7
									ZINC07900612	-4.8
									ZINC07900621	-6.1
									ZINC07900624	-6.1
									ZINC07900647	-6
									ZINC07900651	-5.6
									ZINC07900674	-4.9
									ZINC07900689	-5.6
									ZINC07900754	-4.5
									ZINC07900756	-4.5
									ZINC07900778	-5.9
									ZINC07900783	-6.2
									ZINC07900835	-4.8
									ZINC07900884	-5.9
									ZINC07900887	-5.5
									ZINC07901082	-5.4
									ZINC07901094	-5.6
									ZINC07901095	-4.5
									ZINC07901096	-4.6
									ZINC07901108	-5
									ZINC07901109	-6.3
									ZINC07901151	-4.6
									ZINC07901154	-5.2
									ZINC07901155	-3.9
									ZINC07901156	-4.4
									ZINC07901162	-5.5
									ZINC07901175	-5.8
									ZINC07901180	-6
									ZINC07901423	-5.8
									ZINC07901424	-5.6
									ZINC07901431	-6
									ZINC07901432	-6.1
									ZINC07901441	-5.8
									ZINC07901482	-5.4
									ZINC07901491	-4.3
									ZINC07901492	-4.4
									ZINC07902494	-4.8
									ZINC07902557	-5.8
									ZINC07902637	-4.5
									ZINC07902644	-4.8
									ZINC07902658	-4.1
									ZINC07902666	-4
									ZINC07902669	-3.8
									ZINC07902678	-4.6
									ZINC07902696	-5.5
									ZINC07902724	-5.5
									ZINC07902739	-4.7
									ZINC07902756	-5.8
									ZINC07902772	-4.2
									ZINC07903149	-3.8
									ZINC07903209	-5.4
									ZINC07903299	-4.9
									ZINC07903805	-4.7
									ZINC07904147	-5.4
									ZINC07904300	-5.1
									ZINC07904305	-4.9
									ZINC07904701	-5.4
									ZINC07905218	-5.2
									ZINC07905237	-5
									ZINC07906040	-4.9
									ZINC07906534	-5.3
									ZINC07906639	-5.1
									ZINC07906852	-4.9
									ZINC07906888	-5.3
									ZINC07907403	-5.9
									ZINC07907410	-4.6
									ZINC07907416	-4.5
									ZINC07907432	-5.6
									ZINC07907437	-5.2
									ZINC07907524	-4.6
									ZINC07907527	-5.6
									ZINC07907528	-4.8
									ZINC07907575	-4.9
									ZINC07907579	-4.7
									ZINC07907581	-4.9
									ZINC07907637	-4.8
									ZINC07907673	-5.4
									ZINC07907684	-5.4
									ZINC07907711	-4.4
									ZINC07907857	-6
									ZINC07907862	-6.5
									ZINC07907981	-5.7
									ZINC07907984	-4.9
									ZINC07908423	-6.3
									ZINC07908428	-5.7
									ZINC07908548	-5
									ZINC07908554	-5.8
									ZINC07908557	-5.9
									ZINC07908566	-4.8
									ZINC07908568	-5.3
									ZINC07908573	-5.5
									ZINC07908578	-5.9
									ZINC07908584	-5.7
									ZINC07908629	-4.9
									ZINC07908631	-4.9
									ZINC07908650	-5.9
									ZINC07908653	-5.8
									ZINC07908657	-6.4
									ZINC07908681	-6
									ZINC07908720	-5
									ZINC07909097	-5.2
									ZINC07909100	-5.9
									ZINC07909858	-5.4
									ZINC07910084	-5.6
									ZINC07910315	-4.3
									ZINC07910471	-5.3
									ZINC07911027	-6
									ZINC07911120	-5.3
									ZINC07911178	-5.5
									ZINC07911190	-4.3
									ZINC07912531	-4.6
									ZINC07912884	-5.9
									ZINC07913899	-5.6
									ZINC07913952	-6
									ZINC07913968	-5.7
									ZINC07914300	-4.9
									ZINC07914582	-5
									ZINC07914697	-5
									ZINC07914889	-4.6
									ZINC07915303	-5.1
									ZINC07915429	-5.9
									ZINC07915438	-5
									ZINC07915439	-5.8
									ZINC07915442	-4.4
									ZINC07915445	-5.7
									ZINC07915453	-5.1
									ZINC07915455	-5.7
									ZINC07915456	-5
									ZINC07915462	-5.9
									ZINC07915466	-5.8
									ZINC07915474	-5.4
									ZINC07915475	-4.6
									ZINC07915489	-5.8
									ZINC07915495	-5.9
									ZINC07915497	-4.5
									ZINC07915498	-5
									ZINC07915512	-5.6
									ZINC07915513	-5.4
									ZINC07915519	-5.1
									ZINC07915521	-6
									ZINC07915527	-4.6
									ZINC07915531	-5.7
									ZINC07915550	-4.8
									ZINC07915553	-5.6
									ZINC07915554	-4.9
									ZINC07915601	-5.5
									ZINC07915624	-6
									ZINC07915666	-4.9
									ZINC07915667	-4.3
									ZINC07915687	-6
									ZINC07915742	-5.6
									ZINC07915747	-5.3
									ZINC07915750	-5.1
									ZINC07915760	-4.9
									ZINC07915766	-5.1
									ZINC07915770	-5.3
									ZINC07915777	-4.7
									ZINC07915785	-4.6
									ZINC07915790	-6
									ZINC07915796	-5.6
									ZINC07915816	-5.6
									ZINC07915847	-5.1
									ZINC07915853	-4.1
									ZINC07915861	-4.7
									ZINC07915867	-4.7
									ZINC07915878	-4.8
									ZINC07915885	-4.9
									ZINC07915898	-5
									ZINC07915907	-6
									ZINC07915948	-5.7
									ZINC07915965	-4.9
									ZINC07915967	-5.5
									ZINC07915998	-4.4
									ZINC07916020	-5.6
									ZINC07916102	-5.5
									ZINC07916115	-5.7
									ZINC07916132	-5.1
									ZINC07916150	-5.6
									ZINC07916158	-5.5
									ZINC07916161	-6.3
									ZINC07916164	-6.1
									ZINC07916178	-5.4
									ZINC07916200	-5.3
									ZINC07916269	-6.5
									ZINC07916273	-4.8
									ZINC07916310	-6
									ZINC07916408	-4.9
									ZINC07916420	-5.8
									ZINC07916433	-5.1
									ZINC07916581	-5.2
									ZINC07916605	-4.8
									ZINC07916608	-5
									ZINC07916801	-5
									ZINC07916935	-4.8
									ZINC07916942	-4.8
									ZINC07916963	-6.2
									ZINC07916967	-4.9
									ZINC07916975	-6
									ZINC07916978	-4.6
									ZINC07916990	-4.7
									ZINC07917007	-5.6
									ZINC07917030	-5.4
									ZINC07917048	-5.5
									ZINC07917050	-5.9
									ZINC07917071	-5.5
									ZINC07917073	-5.1
									ZINC07917075	-4.4
									ZINC07917079	-6.2
									ZINC07917097	-6.2
									ZINC07917101	-5.4
									ZINC07917105	-4.5
									ZINC07917106	-6
									ZINC07917119	-6
									ZINC07917409	-5.1
									ZINC07917410	-5
									ZINC07917703	-5.3
									ZINC07917785	-6.3
									ZINC07918060	-5
									ZINC07918166	-5
									ZINC07918170	-5.9
									ZINC07918181	-4.4
									ZINC07918223	-5.8
									ZINC07918256	-4.9
									ZINC07918257	-5.7
									ZINC07918310	-4.7
									ZINC07918359	-5
									ZINC07918450	-4.5
									ZINC07918473	-6.2
									ZINC07918717	-4.7
									ZINC07919627	-6.3
									ZINC07922079	-5.8
									ZINC07922110	-5.6
									ZINC07922719	-4.9
									ZINC07922721	-5.9
									ZINC07922724	-5.4
									ZINC07922725	-5.2
									ZINC07923992	-5.3
									ZINC07923994	-4.6
									ZINC07924493	-5.3
									ZINC07924622	-4.7
									ZINC07924623	-4.9
									ZINC07924720	-6.2
									ZINC07924738	-6.3
									ZINC07924744	-6.6
									ZINC07924771	-6.7
									ZINC07924772	-5.4
									ZINC07924774	-5.7
									ZINC07924776	-5.7
									ZINC07924777	-6.1
									ZINC07924798	-6
									ZINC07924800	-5.6
									ZINC07924810	-5.6
									ZINC07924811	-6
									ZINC07924865	-5.8
									ZINC07924872	-5.8
									ZINC07924960	-6.1
									ZINC07924972	-5.2
									ZINC07924974	-5.3
									ZINC07924975	-5.1
									ZINC07924977	-5.1
									ZINC07924982	-4.9
									ZINC07924983	-5.3
									ZINC07925014	-4.7
									ZINC07925015	-5
									ZINC07925026	-5.3
									ZINC07925029	-4.4
									ZINC07925116	-5.3
									ZINC07925117	-4.9
									ZINC07925122	-5.3
									ZINC07925123	-5
									ZINC07925146	-5.9
									ZINC07925166	-5.7
									ZINC07925169	-5.8
									ZINC07925171	-5.6
									ZINC07925175	-6
									ZINC07925211	-6.2
									ZINC07925212	-6.1
									ZINC07925220	-5.7
									ZINC07925221	-6.3
									ZINC07925228	-5.4
									ZINC07925252	-5.8
									ZINC07925254	-5.7
									ZINC07925256	-6.2
									ZINC07925269	-5.3
									ZINC07925291	-4.7
									ZINC07925313	-5.3
									ZINC07925315	-4.9
									ZINC07925334	-4.5
									ZINC07925344	-5.6
									ZINC07925352	-6.3
									ZINC07925363	-4.7
									ZINC07925374	-6
									ZINC07925377	-6.2
									ZINC07925384	-4.7
									ZINC07925396	-5.6
									ZINC07925477	-6.2
									ZINC07925492	-5.3
									ZINC07925819	-5.1
									ZINC07925821	-6.1
									ZINC07925823	-6.2
									ZINC07925824	-5.1
									ZINC07925827	-5.4
									ZINC07925829	-5.3
									ZINC07925832	-6.6
									ZINC07925834	-5.4
									ZINC07925836	-5.6
									ZINC07925837	-6
									ZINC07925844	-6
									ZINC07925845	-5.9
									ZINC07925862	-5.2
									ZINC07925863	-5.3
									ZINC07925864	-5.3
									ZINC07925866	-6.4
									ZINC07925867	-5.3
									ZINC07925869	-5.2
									ZINC07925870	-5.4
									ZINC07925874	-6.3
									ZINC07925876	-5.2
									ZINC07925878	-4.9
									ZINC07926173	-4.5
									ZINC07926175	-4.2
									ZINC07926223	-4.7
									ZINC07926224	-4.5
									ZINC07926225	-3.8
									ZINC07926317	-4.5
									ZINC07931069	-4.7
									ZINC07933845	-4.6
									ZINC07933849	-5.3
									ZINC07934326	-6
									ZINC07934345	-5.8
									ZINC07934403	-5.7
									ZINC07934421	-5.7
									ZINC07934423	-5.9
									ZINC07934529	-6.5
									ZINC07934532	-4.6
									ZINC07934582	-4.4
									ZINC07934723	-4.7
									ZINC07935237	-5.2
									ZINC07935238	-5.2
									ZINC07935264	-5.4
									ZINC07935282	-5.3
									ZINC07935283	-5.3
									ZINC07935355	-5.7
									ZINC07935356	-4.6
									ZINC07935379	-4.3
									ZINC07935381	-4.7
									ZINC07935432	-5.2
									ZINC07935455	-5.1
									ZINC07935528	-5.2
									ZINC07935529	-5.5
									ZINC07938399	-4.7
									ZINC07938653	-5.6
									ZINC07940299	-6.1
									ZINC07940368	-3.9
									ZINC07940398	-4.5
									ZINC07940402	-5.5
									ZINC07941093	-6
									ZINC07942251	-6.6
									ZINC07942326	-5.3
									ZINC07942334	-5.1
									ZINC07942387	-5.5
									ZINC07942394	-5.3
									ZINC07942440	-5.9
									ZINC07942447	-5.3
									ZINC07942463	-5.5
									ZINC07942466	-5.6
									ZINC07942468	-5.9
									ZINC07942538	-6.6
									ZINC07942672	-5.9
									ZINC07942677	-6
									ZINC07942682	-6.6
									ZINC07942687	-6.7
									ZINC07942744	-6
									ZINC07942754	-5.5
									ZINC07942797	-5
									ZINC07942807	-5.5
									ZINC07942845	-5.1
									ZINC07942846	-6.2
									ZINC07942866	-6.2
									ZINC07942876	-5.1
									ZINC07942944	-5.3
									ZINC07942976	-5.7
									ZINC07943004	-6.1
									ZINC07943105	-5
									ZINC07943107	-4.8
									ZINC07943178	-6.3
									ZINC07943278	-5.5
									ZINC07943279	-5.3
									ZINC07943285	-5.6
									ZINC07943289	-4.2
									ZINC07943293	-5.5
									ZINC07943295	-6.3
									ZINC07943300	-5.7
									ZINC07943301	-5.3
									ZINC07943302	-6
									ZINC07943304	-5.8
									ZINC07943310	-5.9
									ZINC07943315	-6
									ZINC07943316	-6
									ZINC07943322	-6.1
									ZINC07943324	-5.6
									ZINC07943403	-5.6
									ZINC07943416	-4.9
									ZINC07943426	-4.9
									ZINC07943431	-5.5
									ZINC07943555	-5.6
									ZINC07943730	-5.2
									ZINC07943780	-6
									ZINC07943886	-5.3
									ZINC07943892	-5
									ZINC07943895	-5.2
									ZINC07943966	-4.8
									ZINC07943974	-5.6
									ZINC07943981	-5.7
									ZINC07944008	-5.3
									ZINC07944318	-4.5
									ZINC07944712	-5.1
									ZINC07945026	-5.9
									ZINC07946390	-6.1
									ZINC07946597	-4.7
									ZINC07946711	-5.2
									ZINC07947007	-4.7
									ZINC07947323	-4.5
									ZINC07948620	-4.4
									ZINC07949787	-5.9
									ZINC07949795	-5.1
									ZINC07949797	-5.8
									ZINC07949808	-4.6
									ZINC07949810	-5.7
									ZINC07949817	-6.8
									ZINC07949818	-7.3
									ZINC07949819	-4.9
									ZINC07949824	-5.9
									ZINC07949839	-4.8
									ZINC07949841	-4.7
									ZINC07949895	-4.6
									ZINC07949910	-5.7
									ZINC07949935	-5.5
									ZINC07949942	-6.1
									ZINC07949949	-5.7
									ZINC07949971	-5.8
									ZINC07949984	-6.1
									ZINC07949987	-5.6
									ZINC07950007	-6.2
									ZINC07950012	-6.5
									ZINC07950053	-5.1
									ZINC07950076	-4.9
									ZINC07950091	-4.9
									ZINC07950106	-4.6
									ZINC07950149	-5.6
									ZINC07950155	-6.3
									ZINC07950164	-4.5
									ZINC07950166	-5.3
									ZINC07950170	-5.4
									ZINC07950337	-6.6
									ZINC07950359	-5.1
									ZINC07950371	-5.9
									ZINC07950478	-5
									ZINC07950492	-5.9
									ZINC07950513	-5.6
									ZINC07950529	-5.5
									ZINC07950530	-5.4
									ZINC07950533	-5.6
									ZINC07950545	-6
									ZINC07950637	-5.3
									ZINC07950641	-4.8
									ZINC07950653	-5.4
									ZINC07950657	-5.1
									ZINC07950662	-5.3
									ZINC07950674	-5.3
									ZINC07950740	-4.9
									ZINC07950942	-6.5
									ZINC07950943	-4.8
									ZINC07950948	-5.7
									ZINC07950982	-5.3
									ZINC07950985	-5.7
									ZINC07951002	-5.2
									ZINC07951043	-5.3
									ZINC07951051	-5.8
									ZINC07951054	-4.6
									ZINC07951067	-5.1
									ZINC07951076	-5.2
									ZINC07951091	-4.6
									ZINC07951114	-4.8
									ZINC07951121	-5.2
									ZINC07951128	-4.7
									ZINC07951141	-5.3
									ZINC07951156	-5.6
									ZINC07951183	-4.9
									ZINC07951187	-5
									ZINC07951189	-4.8
									ZINC07951195	-5.5
									ZINC07951212	-5.6
									ZINC07951220	-5.7
									ZINC07951221	-3.7
									ZINC07951222	-5.8
									ZINC07951225	-5.5
									ZINC07951227	-6
									ZINC07951503	-4.8
									ZINC07951613	-6.5
									ZINC07951706	-4.8
									ZINC07951796	-5.7
									ZINC07951824	-5.6
									ZINC07951837	-4.8
									ZINC07951898	-5.1
									ZINC07951977	-5.2
									ZINC07952017	-3.9
									ZINC07952215	-5.8
									ZINC07952376	-5.3
									ZINC07952468	-6
									ZINC07952474	-5.4
									ZINC07952749	-4.9
									ZINC07952860	-5.1
									ZINC07953517	-5
									ZINC07953818	-6.3
									ZINC07953958	-6.6
									ZINC07953991	-5.2
									ZINC07954059	-5.6
									ZINC07954208	-5.6
									ZINC07954212	-5.9
									ZINC07954279	-5.4
									ZINC07954485	-5.8
									ZINC07954741	-5.4
									ZINC07954784	-5.5
									ZINC07954817	-5
									ZINC07954961	-6.2
									ZINC07954963	-6.2
									ZINC07955094	-5.4
									ZINC07955181	-5.8
									ZINC07955184	-6.1
									ZINC07955302	-4.5
									ZINC07955335	-6
									ZINC07955515	-4.5
									ZINC07955553	-5.7
									ZINC07955612	-5.2
									ZINC07955704	-4.7
									ZINC07955783	-4.8
									ZINC07957200	-5.8
									ZINC07958925	-6.5
									ZINC07958926	-6.3
									ZINC07958929	-5.6
									ZINC07958930	-5.4
									ZINC07958934	-6.4
									ZINC07958936	-5.9
									ZINC07958951	-6.3
									ZINC07958952	-6.7
									ZINC07958953	-5.9
									ZINC07958962	-5.6
									ZINC07958963	-5.5
									ZINC07958967	-5.3
									ZINC07959098	-5.4
									ZINC07959145	-5.1
									ZINC07959192	-4.2
									ZINC07959193	-4
									ZINC07959194	-4.6
									ZINC07959195	-4.3
									ZINC07959202	-4.7
									ZINC07959203	-5.4
									ZINC07959248	-5.6
									ZINC07959259	-4.1
									ZINC07959287	-5.3
									ZINC07959299	-5
									ZINC07959300	-5.1
									ZINC07959309	-6.2
									ZINC07959682	-5.2
									ZINC07959686	-4.9
									ZINC07959687	-5.1
									ZINC07959691	-5.3
									ZINC07959700	-5
									ZINC07959714	-4.9
									ZINC07959715	-4.9
									ZINC07959718	-5
									ZINC07960161	-4.4
									ZINC07960203	-4.2
									ZINC07960204	-4
									ZINC07960221	-4
									ZINC07960222	-4
									ZINC07960297	-5.1
									ZINC07960298	-6.3
									ZINC07960304	-5.3
									ZINC07960305	-6
									ZINC07960308	-6
									ZINC07960318	-6
									ZINC07960324	-5.6
									ZINC07960334	-6.5
									ZINC07960335	-6.8
									ZINC07960381	-5.7
									ZINC07960384	-5.4
									ZINC07960385	-5.2
									ZINC07960386	-5
									ZINC07960392	-5.3
									ZINC07960397	-6
									ZINC07960400	-4.9
									ZINC07960411	-6.6
									ZINC07960420	-5.5
									ZINC07960750	-5.2
									ZINC07960930	-5.4
									ZINC07961272	-5.9
									ZINC07961481	-5.4
									ZINC07962361	-5.6
									ZINC07964298	-5.6
									ZINC07964555	-6.2
									ZINC07964566	-6.4
									ZINC07964620	-5.2
									ZINC07965872	-5.5
									ZINC07966014	-5.3
									ZINC07966082	-5.6
									ZINC07966381	-6
									ZINC07966699	-5.7
									ZINC07966700	-5.1
									ZINC07966701	-5.6
									ZINC07966707	-4.7
									ZINC07966717	-5.6
									ZINC07966732	-5.8
									ZINC07966742	-5.4
									ZINC07966746	-5
									ZINC07966753	-5.6
									ZINC07966761	-6.3
									ZINC07966774	-5
									ZINC07966805	-5.8
									ZINC07966806	-5.6
									ZINC07967019	-5.1
									ZINC07967116	-5.8
									ZINC07967297	-6.2
									ZINC07967299	-5.7
									ZINC07967328	-5
									ZINC07967356	-6
									ZINC07967441	-4.1
									ZINC07967513	-5.6
									ZINC07967514	-5.7
									ZINC07967530	-4.4
									ZINC07967531	-4.1
									ZINC07967615	-6
									ZINC07967646	-5.1
									ZINC07967716	-6
									ZINC07967788	-5
									ZINC07967816	-5.5
									ZINC07967817	-5.7
									ZINC07967848	-4.7
									ZINC07967908	-5.9
									ZINC07967915	-5.3
									ZINC07967985	-4.8
									ZINC07967987	-5.7
									ZINC07968017	-5.3
									ZINC07968057	-4.9
									ZINC07968063	-4.7
									ZINC07968066	-5.1
									ZINC07968086	-4.5
									ZINC07968088	-5.2
									ZINC07968089	-5.8
									ZINC07968091	-4.4
									ZINC07968094	-4.9
									ZINC07968096	-4.5
									ZINC07968097	-4.9
									ZINC07968099	-5.2
									ZINC07968100	-4.9
									ZINC07968105	-4.2
									ZINC07968106	-4.4
									ZINC07968110	-4.2
									ZINC07968113	-4.9
									ZINC07968115	-4.5
									ZINC07968118	-4.4
									ZINC07968121	-5.6
									ZINC07968126	-4.1
									ZINC07968132	-4.6
									ZINC07968133	-5
									ZINC07968136	-4.6
									ZINC07968138	-5.2
									ZINC07968142	-5
									ZINC07968148	-5.3
									ZINC07968150	-4.6
									ZINC07968153	-4.6
									ZINC07968165	-4.5
									ZINC07968214	-5.2
									ZINC07968238	-5.6
									ZINC07968243	-4.6
									ZINC07968245	-4.5
									ZINC07968266	-4.4
									ZINC07968269	-5.4
									ZINC07968270	-6.4
									ZINC07968273	-6.4
									ZINC07968278	-6
									ZINC07968279	-5.6
									ZINC07968281	-6.1
									ZINC07968282	-5.5
									ZINC07968284	-6.6
									ZINC07968286	-6.6
									ZINC07968288	-5.9
									ZINC07968300	-5
									ZINC07968302	-4.9
									ZINC07968367	-6
									ZINC07968368	-6.3
									ZINC07968375	-6.7
									ZINC07968382	-5.7
									ZINC07968393	-6.1
									ZINC07968394	-5.5
									ZINC07968397	-6.5
									ZINC07968405	-4.9
									ZINC07968408	-6.2
									ZINC07968409	-6.4
									ZINC07968413	-5.7
									ZINC07968728	-4.9
									ZINC07968792	-5.9
									ZINC07968848	-5.4
									ZINC07968849	-4.8
									ZINC07968851	-6
									ZINC07968854	-5.4
									ZINC07968858	-5.2
									ZINC07968859	-5.6
									ZINC07968911	-4.6
									ZINC07968917	-5.7
									ZINC07968919	-6
									ZINC07968924	-6.1
									ZINC07968941	-5.1
									ZINC07968943	-5.3
									ZINC07968944	-4.7
									ZINC07968945	-5.2
									ZINC07968947	-6.7
									ZINC07968956	-4.8
									ZINC07968959	-5.1
									ZINC07968960	-5.1
									ZINC07968966	-4.7
									ZINC07968974	-5.8
									ZINC07968976	-5.7
									ZINC07968980	-5.9
									ZINC07968981	-5.5
									ZINC07968989	-5.9
									ZINC07968997	-5.8
									ZINC07969007	-5.8
									ZINC07969011	-5.6
									ZINC07969012	-5
									ZINC07969022	-4
									ZINC07969031	-5
									ZINC07969033	-5.3
									ZINC07969037	-5.7
									ZINC07969045	-4.9
									ZINC07969047	-5.8
									ZINC07969054	-5.6
									ZINC07969072	-6.2
									ZINC07969132	-5.2
									ZINC07969133	-5.4
									ZINC07969168	-4.7
									ZINC07969530	-6.1
									ZINC07969532	-5.6
									ZINC07969533	-4.9
									ZINC07969571	-5.4
									ZINC07969573	-6.3
									ZINC07969574	-5.3
									ZINC07969704	-4.8
									ZINC07969710	-5.7
									ZINC07969963	-5.1
									ZINC07971027	-5.8
									ZINC07971028	-6.1
									ZINC07971134	-6.2
									ZINC07971136	-5.8
									ZINC07971273	-5.5
									ZINC07971383	-4.8
									ZINC07971385	-3.3
									ZINC07971396	-5.2
									ZINC07971400	-4.4
									ZINC07971448	-4.8
									ZINC07971494	-4.8
									ZINC07971636	-6
									ZINC07971684	-5.8
									ZINC07971714	-5.7
									ZINC07971717	-5.5
									ZINC07971719	-5.7
									ZINC07971720	-5.8
									ZINC07971722	-5.9
									ZINC07971736	-5.8
									ZINC07971746	-5.8
									ZINC07971752	-5.5
									ZINC07971755	-5.7
									ZINC07971782	-5.4
									ZINC07971833	-5.4
									ZINC07971835	-4.9
									ZINC07971839	-5.9
									ZINC07971863	-5.6
									ZINC07971921	-5.9
									ZINC07971928	-6.4
									ZINC07971966	-5.6
									ZINC07971972	-5.5
									ZINC07971982	-6
									ZINC07971991	-5.5
									ZINC07972000	-5.7
									ZINC07972023	-5.7
									ZINC07972125	-4.9
									ZINC07972170	-6
									ZINC07972230	-5.5
									ZINC07972243	-4.9
									ZINC07972594	-5.3
									ZINC07972619	-5.5
									ZINC07972641	-6.1
									ZINC07972642	-6.2
									ZINC07972643	-6.1
									ZINC07972646	-5.6
									ZINC07972649	-6.1
									ZINC07972651	-6.3
									ZINC07972654	-6.1
									ZINC07972655	-5.5
									ZINC07972663	-6.1
									ZINC07972677	-5.9
									ZINC07972682	-5.3
									ZINC07972689	-6.2
									ZINC07972700	-6.1
									ZINC07972705	-6
									ZINC07972707	-5.9
									ZINC07972712	-5.2
									ZINC07972715	-5
									ZINC07972725	-5.7
									ZINC07972727	-4.9
									ZINC07972730	-5.5
									ZINC07972740	-6.1
									ZINC07972756	-5.8
									ZINC07972759	-6.1
									ZINC07972760	-5.1
									ZINC07972764	-5
									ZINC07972766	-5.5
									ZINC07972770	-4.7
									ZINC07972771	-5.2
									ZINC07972773	-6.1
									ZINC07972777	-5.6
									ZINC07972782	-5.5
									ZINC07972792	-6.2
									ZINC07972802	-5.5
									ZINC07972803	-6.2
									ZINC07972804	-6.3
									ZINC07972806	-6.1
									ZINC07972807	-5.9
									ZINC07972810	-5.4
									ZINC07972813	-5.9
									ZINC07972814	-4.8
									ZINC07972818	-5.7
									ZINC07972820	-6.1
									ZINC07972821	-6.1
									ZINC07972827	-4.8
									ZINC07972830	-5.7
									ZINC07972832	-5.8
									ZINC07972834	-5.7
									ZINC07972841	-6
									ZINC07972849	-4.8
									ZINC07972872	-5.4
									ZINC07972885	-5.5
									ZINC07972888	-5.9
									ZINC07972892	-5.7
									ZINC07972902	-4.8
									ZINC07972936	-5.8
									ZINC07972944	-5.2
									ZINC07972950	-5
									ZINC07972957	-4.8
									ZINC07972962	-5.9
									ZINC07972976	-4.4
									ZINC07972978	-4.5
									ZINC07972982	-5.1
									ZINC07973026	-6.1
									ZINC07973033	-6.1
									ZINC07973034	-5.9
									ZINC07973036	-5.4
									ZINC07973037	-5.8
									ZINC07973042	-6.3
									ZINC07973056	-5.9
									ZINC07973063	-6.1
									ZINC07973089	-5.9
									ZINC07973114	-4.4
									ZINC07973424	-5.5
									ZINC07973426	-4.4
									ZINC07973430	-5.1
									ZINC07973434	-5.7
									ZINC07973435	-4.9
									ZINC07973452	-4.9
									ZINC07973464	-5.2
									ZINC07973468	-4.9
									ZINC07973475	-5.1
									ZINC07973482	-5.8
									ZINC07973489	-4.7
									ZINC07973493	-5.8
									ZINC07973494	-4.9
									ZINC07973500	-4.7
									ZINC07973509	-5.1
									ZINC07973514	-4.8
									ZINC07973551	-5.4
									ZINC07973662	-4.7
									ZINC07973666	-4.9
									ZINC07973942	-5.9
									ZINC07974012	-6
									ZINC07974053	-5.7
									ZINC07974126	-5.5
									ZINC07974131	-5.4
									ZINC07974134	-5.1
									ZINC07974163	-5.7
									ZINC07974423	-5
									ZINC07974426	-5.8
									ZINC07974430	-5.6
									ZINC07974474	-5.9
									ZINC07974484	-5
									ZINC07974494	-4
									ZINC07974505	-5.7
									ZINC07974515	-4.9
									ZINC07974519	-6.3
									ZINC07974542	-4.6
									ZINC07974552	-5.3
									ZINC07974554	-4.8
									ZINC07974564	-5.5
									ZINC07974593	-5
									ZINC07974600	-5.3
									ZINC07974605	-5.8
									ZINC07974607	-5.3
									ZINC07974612	-5.1
									ZINC07974615	-5.3
									ZINC07974631	-4.1
									ZINC07974641	-5.6
									ZINC07974646	-5.4
									ZINC07974702	-4.4
									ZINC07974729	-5.9
									ZINC07974735	-4.8
									ZINC07974740	-6
									ZINC07974743	-4.5
									ZINC07974748	-5.3
									ZINC07974749	-3.2
									ZINC07974753	-4.5
									ZINC07974754	-5.2
									ZINC07974757	-5
									ZINC07974759	-4.6
									ZINC07974764	-4.4
									ZINC07974765	-4.5
									ZINC07974795	-5.1
									ZINC07974798	-4.7
									ZINC07974801	-4.6
									ZINC07974803	-5
									ZINC07974804	-4.9
									ZINC07974807	-5.2
									ZINC07974809	-4.8
									ZINC07974814	-4.6
									ZINC07974817	-4.9
									ZINC07974819	-4.6
									ZINC07974820	-4.8
									ZINC07974821	-4.2
									ZINC07974823	-5.5
									ZINC07974824	-6.2
									ZINC07974826	-4.6
									ZINC07974827	-4.3
									ZINC07974832	-4.4
									ZINC07974837	-4.4
									ZINC07974841	-4.4
									ZINC07974845	-4.5
									ZINC07974850	-4.9
									ZINC07974852	-4.8
									ZINC07974853	-4.9
									ZINC07974857	-4.2
									ZINC07974863	-4.9
									ZINC07974866	-4.9
									ZINC07974870	-5.2
									ZINC07974872	-5.1
									ZINC07974878	-5.3
									ZINC07974881	-5.1
									ZINC07974883	-4.8
									ZINC07974884	-5.2
									ZINC07974885	-4.8
									ZINC07974887	-6.2
									ZINC07974889	-4.4
									ZINC07974906	-4.9
									ZINC07974917	-5.4
									ZINC07974921	-5.4
									ZINC07974928	-6.1
									ZINC07974930	-4.8
									ZINC07974933	-5.9
									ZINC07974939	-3.4
									ZINC07974940	-4.5
									ZINC07974946	-5.1
									ZINC07974952	-5.8
									ZINC07974964	-4.6
									ZINC07974973	-4.5
									ZINC07974974	-5.1
									ZINC07974985	-5.4
									ZINC07974994	-3.8
									ZINC07974999	-4.1
									ZINC07975077	-5.4
									ZINC07975080	-5.9
									ZINC07975084	-5.6
									ZINC07975085	-6.2
									ZINC07975089	-5.1
									ZINC07975106	-5.4
									ZINC07975117	-4.7
									ZINC07975129	-5.9
									ZINC07975137	-3.7
									ZINC07975140	-5.4
									ZINC07975141	-5.1
									ZINC07975145	-5.3
									ZINC07975201	-4.6
									ZINC07975204	-4.6
									ZINC07975205	-4.6
									ZINC07975233	-4.3
									ZINC07975238	-5.4
									ZINC07975253	-5.7
									ZINC07975257	-6
									ZINC07975261	-5.5
									ZINC07975275	-5.2
									ZINC07975286	-5
									ZINC07975291	-5.4
									ZINC07975295	-5.8
									ZINC07975296	-4.8
									ZINC07975300	-5.4
									ZINC07975389	-5.6
									ZINC07975396	-4.8
									ZINC07975400	-4.4
									ZINC07975402	-6
									ZINC07975407	-6.1
									ZINC07975413	-4.5
									ZINC07975421	-5.7
									ZINC07975438	-4.9
									ZINC07975442	-4.7
									ZINC07975443	-5.1
									ZINC07975545	-5.6
									ZINC07975715	-4.7
									ZINC07975721	-5.3
									ZINC07975726	-5.1
									ZINC07975733	-5.6
									ZINC07975736	-5.4
									ZINC07975739	-5.1
									ZINC07975743	-5.5
									ZINC07975767	-4.7
									ZINC07975782	-5.3
									ZINC07975784	-4.6
									ZINC07975786	-5.1
									ZINC07975789	-5.6
									ZINC07975809	-5.3
									ZINC07975822	-4.7
									ZINC07975829	-5.4
									ZINC07975833	-5.5
									ZINC07975842	-5
									ZINC07975861	-4.7
									ZINC07975867	-6
									ZINC07975870	-5.5
									ZINC07975881	-5.8
									ZINC07975886	-5.3
									ZINC07975889	-5.4
									ZINC07975894	-4.1
									ZINC07975896	-5.1
									ZINC07975900	-5.7
									ZINC07975906	-4.9
									ZINC07975908	-5.2
									ZINC07975911	-4.9
									ZINC07975913	-5.6
									ZINC07975935	-4.9
									ZINC07975938	-4.9
									ZINC07975941	-4.8
									ZINC07975946	-5.2
									ZINC07975956	-4.7
									ZINC07975961	-4.3
									ZINC07975987	-4.7
									ZINC07975989	-4.9
									ZINC07975993	-3.3
									ZINC07975996	-4.1
									ZINC07975998	-5.5
									ZINC07976003	-4.1
									ZINC07976004	-4.5
									ZINC07976006	-5.9
									ZINC07976010	-6.7
									ZINC07976019	-4.1
									ZINC07976023	-5.1
									ZINC07976081	-5.8
									ZINC07976143	-6.1
									ZINC07976223	-5.5
									ZINC07976250	-5.8
									ZINC07976984	-5.8
									ZINC07978238	-4.4
									ZINC07978245	-4.4
									ZINC07978311	-4.9
									ZINC07978330	-4.6
									ZINC07978333	-4.9
									ZINC07978521	-3.9
									ZINC07978524	-3.7
									ZINC07978748	-5.1
									ZINC07978796	-4.8
									ZINC07978809	-5.7
									ZINC07979135	-4.3
									ZINC07979190	-4.8
									ZINC07979275	-4.9
									ZINC07979310	-5
									ZINC07979338	-5.7
									ZINC07979344	-4.6
									ZINC07979516	-4.6
									ZINC07979537	-4.8
									ZINC07979569	-5
									ZINC07979890	-4.7
									ZINC07979893	-4.1
									ZINC07980321	-4.8
									ZINC07980355	-4.7
									ZINC07980359	-5.1
									ZINC07980365	-5.2
									ZINC07980448	-4.5
									ZINC07980451	-5
									ZINC07980716	-4.5
									ZINC07981172	-5.3
									ZINC07981381	-5.3
									ZINC07981452	-5.1
									ZINC07981787	-4.4
									ZINC07981790	-3.8
									ZINC07981857	-4.4
									ZINC07982512	-4.5
									ZINC07982715	-5.2
									ZINC07982758	-4.9
									ZINC07982771	-5.5
									ZINC07982774	-6.1
									ZINC07982887	-6.2
									ZINC07982930	-4.2
									ZINC07982932	-4.1
									ZINC07982945	-3.8
									ZINC07982946	-4
									ZINC07982956	-5.1
									ZINC07982957	-5
									ZINC07982997	-5.7
									ZINC07983334	-6.3
									ZINC07983357	-6.3
									ZINC07983374	-5.4
									ZINC07983493	-5.6
									ZINC07983496	-5.5
									ZINC07983498	-5.2
									ZINC07983499	-4.5
									ZINC07983502	-5.5
									ZINC07983505	-4.7
									ZINC07983509	-4.7
									ZINC07983513	-4.4
									ZINC07983514	-4.8
									ZINC07983518	-5.7
									ZINC07983525	-4.6
									ZINC07983528	-5.4
									ZINC07983530	-5
									ZINC07983533	-4.7
									ZINC07983537	-4.5
									ZINC07983538	-4.8
									ZINC07983539	-5
									ZINC07983540	-4.6
									ZINC07983541	-5.9
									ZINC07983542	-4.5
									ZINC07983545	-5
									ZINC07983547	-5.5
									ZINC07983549	-4.8
									ZINC07983551	-4.6
									ZINC07983553	-5.5
									ZINC07983554	-4.3
									ZINC07983559	-4.1
									ZINC07983560	-5.8
									ZINC07983562	-5.3
									ZINC07983563	-5.2
									ZINC07983564	-5.4
									ZINC07983565	-5.6
									ZINC07983566	-5.4
									ZINC07983567	-6.2
									ZINC07983572	-4.9
									ZINC07983573	-4.7
									ZINC07983574	-4.7
									ZINC07983579	-5.4
									ZINC07983581	-5.5
									ZINC07983583	-5.3
									ZINC07983589	-4.5
									ZINC07983590	-5.3
									ZINC07983600	-4.6
									ZINC07983610	-4.7
									ZINC07983612	-4.1
									ZINC07983613	-4.5
									ZINC07983614	-5.2
									ZINC07983618	-4.2
									ZINC07983619	-4.2
									ZINC07983623	-4.8
									ZINC07983626	-5.5
									ZINC07983667	-5.8
									ZINC07983671	-5.9
									ZINC07983680	-5.1
									ZINC07983703	-3.8
									ZINC07983709	-4.1
									ZINC07983711	-4.1
									ZINC07983713	-4.8
									ZINC07983718	-5.9
									ZINC07983722	-5.9
									ZINC07983725	-6.2
									ZINC07983729	-6.3
									ZINC07983733	-5.1
									ZINC07983735	-5.1
									ZINC07983737	-5.2
									ZINC07983739	-5.3
									ZINC07983742	-5
									ZINC07983745	-5.5
									ZINC07983749	-5.9
									ZINC07983756	-5.3
									ZINC07983757	-4.3
									ZINC07983759	-4.5
									ZINC07983762	-4.2
									ZINC07983769	-4
									ZINC07983775	-5.6
									ZINC07983777	-5.3
									ZINC07983780	-5
									ZINC07983786	-4.4
									ZINC07983791	-4.1
									ZINC07983792	-4.6
									ZINC07983795	-5.5
									ZINC07983805	-5.3
									ZINC07983813	-5.1
									ZINC07983818	-4.5
									ZINC07983820	-5.2
									ZINC07983824	-4.5
									ZINC07983826	-4.5
									ZINC07983841	-4.9
									ZINC07983843	-6.5
									ZINC07983845	-6.1
									ZINC07983847	-5.4
									ZINC07983849	-5.7
									ZINC07983850	-4
									ZINC07983852	-5.4
									ZINC07983853	-4.4
									ZINC07983854	-3.9
									ZINC07983856	-4.8
									ZINC07983859	-4.3
									ZINC07983861	-4.3
									ZINC07983863	-4.1
									ZINC07983866	-4.2
									ZINC07983871	-5.5
									ZINC07983874	-6.4
									ZINC07983876	-4.3
									ZINC07983878	-5.5
									ZINC07983882	-4.7
									ZINC07983886	-4.5
									ZINC07983890	-4.8
									ZINC07983892	-5.3
									ZINC07983896	-4.2
									ZINC07983900	-5.3
									ZINC07983902	-5.1
									ZINC07983904	-5.6
									ZINC07983907	-4.9
									ZINC07983910	-4.3
									ZINC07983911	-4.3
									ZINC07983912	-6.1
									ZINC07983916	-4.7
									ZINC07983918	-4.8
									ZINC07983919	-4.4
									ZINC07983924	-4.7
									ZINC07983926	-4.9
									ZINC07983930	-4.5
									ZINC07983935	-4.4
									ZINC07983938	-4.5
									ZINC07983947	-4.9
									ZINC07983950	-4.3
									ZINC07983951	-5.2
									ZINC07983960	-5
									ZINC07983961	-5.4
									ZINC07983962	-5.4
									ZINC07983971	-5.7
									ZINC07983974	-4.4
									ZINC07983979	-4.6
									ZINC07984021	-4.4
									ZINC07984053	-4.4
									ZINC07984054	-5.1
									ZINC07984058	-5.6
									ZINC07984059	-5.8
									ZINC07984060	-5
									ZINC07984062	-4.4
									ZINC07984068	-6.1
									ZINC07984072	-5
									ZINC07984074	-4.6
									ZINC07984075	-4.2
									ZINC07984078	-5.8
									ZINC07984082	-5.5
									ZINC07984084	-6.3
									ZINC07984087	-4.6
									ZINC07984090	-4.7
									ZINC07984094	-5.2
									ZINC07984102	-5
									ZINC07984107	-4.1
									ZINC07984109	-4.2
									ZINC07984112	-4.9
									ZINC07984113	-6.3
									ZINC07984114	-5.6
									ZINC07984116	-6.3
									ZINC07984172	-4.6
									ZINC07984182	-4.6
									ZINC07984188	-5.3
									ZINC07984195	-5.1
									ZINC07984198	-4.4
									ZINC07984200	-4.6
									ZINC07984202	-5.9
									ZINC07984203	-6
									ZINC07984213	-5.1
									ZINC07984215	-5.5
									ZINC07984218	-4.8
									ZINC07984220	-4.8
									ZINC07984241	-6
									ZINC07984243	-4.6
									ZINC07984245	-6.5
									ZINC07984247	-6.4
									ZINC07984249	-5.5
									ZINC07984251	-5.7
									ZINC07984257	-4.5
									ZINC07984262	-5.3
									ZINC07984264	-4.6
									ZINC07984265	-5.8
									ZINC07984370	-5.6
									ZINC07984372	-5.6
									ZINC07984374	-5.2
									ZINC07984376	-5.1
									ZINC07984390	-5.9
									ZINC07984394	-4.4
									ZINC07984403	-5.5
									ZINC07984405	-5.6
									ZINC07984406	-4
									ZINC07984423	-6.3
									ZINC07984439	-4.7
									ZINC07984440	-4.6
									ZINC07984442	-4.3
									ZINC07984537	-4.4
									ZINC07984539	-5
									ZINC07984540	-4.7
									ZINC07984543	-4.4
									ZINC07984544	-5.2
									ZINC07984546	-4.3
									ZINC07984548	-5.3
									ZINC07984549	-5.1
									ZINC07984550	-4.7
									ZINC07984552	-5.3
									ZINC07984554	-5.1
									ZINC07984556	-5.9
									ZINC07984558	-4.5
									ZINC07984559	-4.9
									ZINC07984561	-4.5
									ZINC07984563	-4.3
									ZINC07984565	-3.8
									ZINC07984566	-4.6
									ZINC07984567	-4.4
									ZINC07984568	-4.6
									ZINC07984571	-5.4
									ZINC07984574	-5.2
									ZINC07984576	-5.2
									ZINC07984581	-4.4
									ZINC07984585	-4.2
									ZINC07984587	-5.7
									ZINC07984591	-5.6
									ZINC07984595	-5
									ZINC07984712	-4.5
									ZINC07984890	-4.9
									ZINC07984892	-3.4
									ZINC07984893	-4.1
									ZINC07984895	-4.4
									ZINC07984896	-4.4
									ZINC07984899	-4.7
									ZINC07984900	-5.8
									ZINC07984901	-4.1
									ZINC07984908	-5.6
									ZINC07984917	-4.9
									ZINC07984920	-4.3
									ZINC07984921	-4.6
									ZINC07984922	-5.4
									ZINC07984923	-5.3
									ZINC07984925	-4.9
									ZINC07984927	-4.7
									ZINC07984931	-5.1
									ZINC07984937	-6.2
									ZINC07984939	-5
									ZINC07984941	-5.5
									ZINC07984943	-6.6
									ZINC07984948	-5
									ZINC07984950	-6.1
									ZINC07984951	-4.3
									ZINC07984960	-4.7
									ZINC07984962	-5
									ZINC07984965	-5.6
									ZINC07984966	-4.9
									ZINC07984969	-4.6
									ZINC07984970	-5
									ZINC07984975	-5.1
									ZINC07984980	-5.6
									ZINC07984984	-5.1
									ZINC07984991	-5.4
									ZINC07984994	-4.6
									ZINC07984996	-4.6
									ZINC07985001	-6.1
									ZINC07985003	-5.2
									ZINC07985008	-5.1
									ZINC07985020	-4.8
									ZINC07985023	-5.6
									ZINC07985026	-5.8
									ZINC07985028	-6.6
									ZINC07985031	-5.5
									ZINC07985034	-5.4
									ZINC07985037	-4.6
									ZINC07985038	-6.3
									ZINC07985040	-4.6
									ZINC07985054	-5.4
									ZINC07985057	-4.2
									ZINC07985060	-4.5
									ZINC07985067	-4.9
									ZINC07985073	-5.4
									ZINC07985077	-5
									ZINC07985078	-4.5
									ZINC07985085	-6.3
									ZINC07985094	-5.7
									ZINC07985098	-5.7
									ZINC07985100	-5.3
									ZINC07985106	-5.5
									ZINC07985114	-4.9
									ZINC07985117	-5
									ZINC07985118	-5.4
									ZINC07985119	-5.2
									ZINC07985120	-4.6
									ZINC07985121	-6.6
									ZINC07985122	-5.8
									ZINC07985123	-5.8
									ZINC07985125	-5.2
									ZINC07985131	-5.3
									ZINC07985133	-4.8
									ZINC07985134	-5
									ZINC07985135	-5.5
									ZINC07985136	-5.7
									ZINC07985137	-5.7
									ZINC07985138	-4.5
									ZINC07985139	-5.2
									ZINC07985140	-4.6
									ZINC07985141	-5.9
									ZINC07985142	-6
									ZINC07985144	-5.6
									ZINC07985145	-5.4
									ZINC07985147	-6.3
									ZINC07985148	-4.6
									ZINC07985149	-5.5
									ZINC07985151	-5.1
									ZINC07985157	-4.8
									ZINC07985161	-6
									ZINC07985162	-5.1
									ZINC07985165	-5.1
									ZINC07985166	-4.5
									ZINC07985167	-4.7
									ZINC07985170	-4
									ZINC07985171	-4.6
									ZINC07985172	-4.7
									ZINC07985186	-5.3
									ZINC07985189	-4.9
									ZINC07985190	-4.8
									ZINC07985193	-4.6
									ZINC07985194	-4.8
									ZINC07985195	-5.8
									ZINC07985196	-5.6
									ZINC07985197	-5.9
									ZINC07985204	-5.1
									ZINC07985205	-5.3
									ZINC07985213	-5.1
									ZINC07985214	-4.4
									ZINC07985223	-4.2
									ZINC07985224	-4.1
									ZINC07985228	-4.3
									ZINC07985231	-4.7
									ZINC07985232	-4.7
									ZINC07985237	-5.5
									ZINC07985244	-5.2
									ZINC07985408	-5.2
									ZINC07985409	-5.7
									ZINC07986135	-5.6
									ZINC07986270	-3.3
									ZINC07986437	-5.3
									ZINC07986463	-4.2
									ZINC07986470	-6.1
									ZINC07986727	-4.7
									ZINC07986746	-5
									ZINC07986850	-5
									ZINC07986899	-6.5
									ZINC07987103	-5.5
									ZINC07987235	-6.6
									ZINC07987264	-4.3
									ZINC07987271	-5.5
									ZINC07987357	-5.5
									ZINC07988067	-5.4
									ZINC07988210	-5
									ZINC07988290	-5.3
									ZINC07988501	-6.4
									ZINC07988551	-6.4
									ZINC07988553	-5.7
									ZINC07988555	-4.9
									ZINC07988863	-4.5
									ZINC07988952	-5.4
									ZINC07988994	-5
									ZINC07989016	-4.6
									ZINC07989112	-6.1
									ZINC07989447	-6
									ZINC07989775	-4.9
									ZINC07989827	-5.3
									ZINC07989838	-5.4
									ZINC07989839	-5.3
									ZINC07989899	-4.8
									ZINC07989901	-4.5
									ZINC07990599	-4.5
									ZINC07990937	-4.4
									ZINC07990974	-4.8
									ZINC07991438	-5.3
									ZINC07991482	-4.2
									ZINC07993077	-4.6
									ZINC07993392	-5.7
									ZINC07993468	-5.2
									ZINC07993540	-5.5
									ZINC07993676	-5.8
									ZINC07993708	-5.3
									ZINC07993709	-5.1
									ZINC07993799	-5.1
									ZINC07993884	-5.5
									ZINC07994847	-6
									ZINC07995025	-3.9
									ZINC07995030	-6.6
									ZINC07998490	-6.9
									ZINC07998518	-4.4
									ZINC07999040	-4.1
									ZINC07999945	-5
									ZINC07999985	-5.3
									ZINC08000106	-5.2
									ZINC08000153	-5.6
									ZINC08000235	-4.8
									ZINC08000243	-5.1
									ZINC08000245	-4.9
									ZINC08000262	-4.9
									ZINC08000287	-6
									ZINC08000293	-5.3
									ZINC08000295	-4.7
									ZINC08000356	-5.2
									ZINC08000376	-5
									ZINC08000379	-5
									ZINC08000409	-5
									ZINC08000411	-5.5
									ZINC08000438	-4.2
									ZINC08000445	-5.2
									ZINC08000446	-5.5
									ZINC08000465	-6.1
									ZINC08000475	-5.5
									ZINC08000478	-5.4
									ZINC08000506	-5.9
									ZINC08000508	-5
									ZINC08000518	-5.3
									ZINC08000520	-5.5
									ZINC08000612	-5.3
									ZINC08000629	-5.1
									ZINC08000632	-5.2
									ZINC08000635	-5.1
									ZINC08000643	-3.9
									ZINC08000645	-3.9
									ZINC08000658	-4.2
									ZINC08000659	-4.4
									ZINC08000672	-5.1
									ZINC08000673	-5.5
									ZINC08000788	-4.4
									ZINC08000789	-4.8
									ZINC08000818	-5.2
									ZINC08000863	-5.1
									ZINC08000865	-5.9
									ZINC08001456	-5.3
									ZINC08007086	-5.1
									ZINC08007121	-5.2
									ZINC08007124	-6.1
									ZINC08007259	-5.6
									ZINC08007390	-4.5
									ZINC08007394	-5.1
									ZINC08007490	-5.5
									ZINC08008221	-4.6
									ZINC08008224	-4.2
									ZINC08008225	-4.2
									ZINC08009169	-5.1
									ZINC08009306	-3.5
									ZINC08009336	-5.3
									ZINC08009394	-6
									ZINC08009395	-5.1
									ZINC08009502	-5.4
									ZINC08009504	-4.6
									ZINC08009506	-5.6
									ZINC08009510	-4.5
									ZINC08009513	-5.1
									ZINC08009519	-4.6
									ZINC08009526	-4.6
									ZINC08009533	-5
									ZINC08009534	-4.5
									ZINC08009535	-5.4
									ZINC08009537	-5.2
									ZINC08009542	-4.6
									ZINC08009549	-5.6
									ZINC08009551	-5.2
									ZINC08009553	-4.8
									ZINC08009556	-5.6
									ZINC08009557	-5.7
									ZINC08009599	-5.2
									ZINC08009609	-5.5
									ZINC08009616	-5
									ZINC08009622	-5
									ZINC08009625	-5.4
									ZINC08009635	-5.6
									ZINC08009638	-5.5
									ZINC08009641	-5.4
									ZINC08009643	-5.2
									ZINC08009645	-4.8
									ZINC08009650	-4.9
									ZINC08009658	-4.5
									ZINC08009662	-5.2
									ZINC08009666	-5.1
									ZINC08009668	-4.6
									ZINC08009704	-5.9
									ZINC08009725	-5.3
									ZINC08009772	-5.5
									ZINC08009777	-5.5
									ZINC08009778	-4.9
									ZINC08009783	-4.9
									ZINC08009784	-5
									ZINC08009792	-6.1
									ZINC08009794	-5.1
									ZINC08009795	-5.4
									ZINC08009841	-5.6
									ZINC08009847	-5.6
									ZINC08009849	-6.5
									ZINC08009962	-4.7
									ZINC08009965	-5.6
									ZINC08009969	-4.2
									ZINC08009975	-5.5
									ZINC08009991	-5
									ZINC08009995	-5.1
									ZINC08010323	-6.2
									ZINC08010325	-5.9
									ZINC08010334	-5
									ZINC08010355	-5.8
									ZINC08010410	-5.2
									ZINC08010412	-5.6
									ZINC08010420	-4.5
									ZINC08010430	-4.8
									ZINC08010432	-6
									ZINC08010457	-5.8
									ZINC08010462	-4.7
									ZINC08010465	-5.7
									ZINC08010472	-4.6
									ZINC08010483	-4.7
									ZINC08010484	-4.9
									ZINC08010508	-4.7
									ZINC08010510	-4.8
									ZINC08010521	-4.9
									ZINC08010524	-5.3
									ZINC08010529	-6.1
									ZINC08010532	-5.2
									ZINC08010553	-5.7
									ZINC08010555	-5.3
									ZINC08010575	-5.3
									ZINC08010583	-4.6
									ZINC08010602	-5.9
									ZINC08010603	-5
									ZINC08010631	-4.8
									ZINC08010633	-5.5
									ZINC08010635	-5.6
									ZINC08010636	-5.5
									ZINC08010642	-4.8
									ZINC08010656	-4.5
									ZINC08010665	-4.9
									ZINC08010671	-4.9
									ZINC08010755	-5.5
									ZINC08010757	-5.3
									ZINC08010799	-5.6
									ZINC08010839	-5.1
									ZINC08011827	-5.5
									ZINC08011866	-5.1
									ZINC08012152	-5.7
									ZINC08012296	-5.4
									ZINC08012546	-5.8
									ZINC08012549	-6.1
									ZINC08012572	-6.3
									ZINC08012573	-6
									ZINC08012786	-5.2
									ZINC08012874	-6.2
									ZINC08012888	-6.4
									ZINC08013199	-5.3
									ZINC08013203	-5.9
									ZINC08013204	-5
									ZINC08013338	-5.5
									ZINC08013386	-5.4
									ZINC08013390	-5.3
									ZINC08013393	-5.9
									ZINC08014883	-5.3
									ZINC08015021	-4.9
									ZINC08015035	-5.4
									ZINC08015190	-5.9
									ZINC08015252	-4.9
									ZINC08015259	-5.9
									ZINC08015265	-5.6
									ZINC08015272	-5.8
									ZINC08015277	-5.4
									ZINC08016458	-6.1
									ZINC08016465	-6.5
									ZINC08016617	-5.6
									ZINC08016668	-6.2
									ZINC08016674	-5.8
									ZINC08016684	-6
									ZINC08016790	-4.3
									ZINC08016834	-6.5
									ZINC08016838	-6.8
									ZINC08016905	-4.9
									ZINC08016908	-5.9
									ZINC08016919	-5.8
									ZINC08016926	-5.7
									ZINC08016935	-5.8
									ZINC08016942	-5.5
									ZINC08016954	-4.8
									ZINC08016960	-4.8
									ZINC08016982	-5.5
									ZINC08016984	-5.5
									ZINC08016992	-6.1
									ZINC08016993	-6.1
									ZINC08017012	-5.9
									ZINC08017018	-5
									ZINC08017020	-5.5
									ZINC08017040	-6
									ZINC08017043	-6
									ZINC08017062	-6
									ZINC08017064	-6
									ZINC08017065	-6.5
									ZINC08017069	-6.1
									ZINC08017070	-6.1
									ZINC08017078	-5.4
									ZINC08017084	-5.1
									ZINC08017093	-6
									ZINC08017100	-6.4
									ZINC08017112	-5.9
									ZINC08017118	-5.8
									ZINC08017132	-6.1
									ZINC08017135	-6.5
									ZINC08017148	-4.7
									ZINC08017151	-5.7
									ZINC08017256	-5.7
									ZINC08017259	-5.8
									ZINC08017277	-5.5
									ZINC08017372	-6
									ZINC08017375	-6.4
									ZINC08017379	-4.7
									ZINC08017386	-5.9
									ZINC08017387	-4.7
									ZINC08017471	-4.9
									ZINC08017501	-4.6
									ZINC08017506	-5
									ZINC08017507	-5.1
									ZINC08017524	-4.6
									ZINC08017535	-5
									ZINC08017552	-5.2
									ZINC08017639	-5.5
									ZINC08017647	-5.2
									ZINC08017673	-5.9
									ZINC08017710	-5.5
									ZINC08017721	-5.5
									ZINC08017889	-7.5
									ZINC08017994	-6.1
									ZINC08018038	-6.2
									ZINC08018185	-5
									ZINC08018192	-5.5
									ZINC08018227	-4.9
									ZINC08018279	-5.7
									ZINC08018317	-5.1
									ZINC08018362	-5.4
									ZINC08018378	-5.9
									ZINC08018385	-5.7
									ZINC08018408	-6
									ZINC08018423	-5.6
									ZINC08018434	-5.4
									ZINC08018446	-5.3
									ZINC08018461	-5.4
									ZINC08018470	-5.3
									ZINC08018505	-5.3
									ZINC08018592	-5.7
									ZINC08018791	-4
									ZINC08018923	-5.5
									ZINC08018931	-6.2
									ZINC08018942	-5.9
									ZINC08018964	-6.1
									ZINC08018973	-6.5
									ZINC08018974	-5.1
									ZINC08019007	-5.7
									ZINC08019013	-4.5
									ZINC08019032	-5.9
									ZINC08019096	-5.7
									ZINC08019136	-5.2
									ZINC08019145	-5.2
									ZINC08019159	-4.3
									ZINC08019173	-5.4
									ZINC08019215	-5.2
									ZINC08019245	-5.4
									ZINC08019259	-5.4
									ZINC08019292	-5.4
									ZINC08019329	-4.9
									ZINC08019348	-6.1
									ZINC08019367	-3.6
									ZINC08019385	-5.3
									ZINC08019395	-5.5
									ZINC08019406	-4.1
									ZINC08019516	-6.8
									ZINC08020334	-5.5
									ZINC08020344	-5.6
									ZINC08020380	-5.2
									ZINC08020495	-4.8
									ZINC08020547	-5.2
									ZINC08020576	-5.2
									ZINC08020739	-5.7
									ZINC08020990	-4.9
									ZINC08021811	-4.8
									ZINC08021819	-4.7
									ZINC08022015	-6
									ZINC08022121	-4.8
									ZINC08022136	-4.9
									ZINC08022150	-4.5
									ZINC08023526	-4.8
									ZINC08023537	-4.7
									ZINC08023538	-5.3
									ZINC08023603	-5.2
									ZINC08023605	-5
									ZINC08023609	-5.2
									ZINC08023631	-4.5
									ZINC08023727	-6
									ZINC08023736	-4.4
									ZINC08023771	-4.2
									ZINC08023796	-4.9
									ZINC08023817	-5.5
									ZINC08023827	-4.1
									ZINC08023852	-5.2
									ZINC08023863	-6.1
									ZINC08023926	-4.1
									ZINC08023955	-3.9
									ZINC08023958	-5.2
									ZINC08023964	-4.1
									ZINC08023987	-5.1
									ZINC08023991	-5.3
									ZINC08023998	-5.1
									ZINC08024018	-4.9
									ZINC08024019	-5.2
									ZINC08024068	-5.7
									ZINC08024074	-5
									ZINC08024075	-5.3
									ZINC08024081	-4.8
									ZINC08024082	-4.2
									ZINC08024084	-4.5
									ZINC08024089	-6
									ZINC08024091	-4.4
									ZINC08024094	-4.3
									ZINC08024101	-5.7
									ZINC08024103	-5.2
									ZINC08024106	-5
									ZINC08024114	-5.5
									ZINC08024120	-5.1
									ZINC08024122	-4.1
									ZINC08024126	-5.5
									ZINC08024131	-5.8
									ZINC08024132	-5.9
									ZINC08024147	-4.2
									ZINC08024150	-5.2
									ZINC08024154	-4.3
									ZINC08024158	-6.2
									ZINC08024170	-5.5
									ZINC08024186	-5.3
									ZINC08024194	-4.7
									ZINC08024198	-4.4
									ZINC08024199	-4.1
									ZINC08024205	-5.6
									ZINC08024213	-5
									ZINC08024233	-4.5
									ZINC08024238	-5.3
									ZINC08024240	-4.5
									ZINC08024242	-6.2
									ZINC08024245	-5.6
									ZINC08024255	-5.8
									ZINC08024258	-5.8
									ZINC08024262	-5.9
									ZINC08024273	-4.4
									ZINC08024278	-4.8
									ZINC08024283	-5.3
									ZINC08024289	-5.4
									ZINC08024320	-4.6
									ZINC08024324	-6
									ZINC08024362	-5.5
									ZINC08024367	-5.3
									ZINC08024369	-5.6
									ZINC08024375	-5.2
									ZINC08024381	-5
									ZINC08024386	-5.8
									ZINC08024390	-4.8
									ZINC08024397	-5.8
									ZINC08024424	-6.6
									ZINC08024486	-5.3
									ZINC08024500	-5.6
									ZINC08024505	-4.6
									ZINC08024558	-5.8
									ZINC08024564	-5.5
									ZINC08024571	-5.3
									ZINC08024577	-4.3
									ZINC08024582	-5.5
									ZINC08024584	-4.7
									ZINC08024589	-5.8
									ZINC08024591	-4.2
									ZINC08024596	-4.4
									ZINC08024598	-4.5
									ZINC08024603	-5.9
									ZINC08024616	-5.1
									ZINC08024617	-5.1
									ZINC08024623	-4.8
									ZINC08024624	-4.5
									ZINC08024625	-6
									ZINC08024627	-4.1
									ZINC08024630	-5.5
									ZINC08024632	-4
									ZINC08024639	-5.8
									ZINC08024644	-5.3
									ZINC08024678	-4.7
									ZINC08024687	-5.2
									ZINC08024688	-5.8
									ZINC08024693	-5.1
									ZINC08024695	-5.1
									ZINC08024696	-5.9
									ZINC08024705	-4.5
									ZINC08024707	-5.6
									ZINC08024709	-4.6
									ZINC08024713	-4.6
									ZINC08024715	-4.9
									ZINC08024719	-6.3
									ZINC08024729	-4.3
									ZINC08024744	-5.6
									ZINC08024803	-5.5
									ZINC08024852	-5.3
									ZINC08024941	-5.4
									ZINC08024956	-5.2
									ZINC08024963	-5.5
									ZINC08024999	-4.9
									ZINC08025003	-5.8
									ZINC08025004	-5.7
									ZINC08025066	-6.1
									ZINC08025074	-5.5
									ZINC08025120	-6.1
									ZINC08025125	-6.6
									ZINC08025136	-5.7
									ZINC08025146	-5.2
									ZINC08025151	-4.8
									ZINC08025154	-5.3
									ZINC08025158	-5.8
									ZINC08025179	-5.8
									ZINC08025206	-5.6
									ZINC08025355	-5.4
									ZINC08025367	-5
									ZINC08025432	-4.8
									ZINC08025439	-5.1
									ZINC08025478	-5.7
									ZINC08025501	-5.3
									ZINC08025506	-5.8
									ZINC08025609	-4.8
									ZINC08025632	-5.9
									ZINC08025645	-5.2
									ZINC08025651	-6.1
									ZINC08025694	-4.7
									ZINC08025699	-5.4
									ZINC08025727	-5.3
									ZINC08025786	-5.4
									ZINC08025802	-6.9
									ZINC08025809	-6.5
									ZINC08025828	-5.3
									ZINC08025844	-5.6
									ZINC08025849	-5.5
									ZINC08025854	-5.4
									ZINC08025859	-4.2
									ZINC08025865	-5.7
									ZINC08025889	-5.5
									ZINC08025903	-5
									ZINC08025936	-5.5
									ZINC08025945	-6
									ZINC08025979	-5.4
									ZINC08025996	-6.4
									ZINC08026014	-5.8
									ZINC08026025	-5
									ZINC08026070	-5.2
									ZINC08026187	-5.8
									ZINC08026191	-5.3
									ZINC08026208	-5.4
									ZINC08026239	-5.4
									ZINC08026246	-6.3
									ZINC08026280	-5.9
									ZINC08026331	-4.8
									ZINC08026350	-5.6
									ZINC08026370	-6.1
									ZINC08026435	-6.3
									ZINC08027057	-5.7
									ZINC08027072	-4.8
									ZINC08027087	-4.4
									ZINC08027095	-5.4
									ZINC08027107	-6.2
									ZINC08027112	-5.6
									ZINC08027116	-4.7
									ZINC08027125	-4.5
									ZINC08027127	-4.4
									ZINC08027129	-5.9
									ZINC08027141	-5.2
									ZINC08027144	-5.3
									ZINC08027183	-5.4
									ZINC08027206	-5.5
									ZINC08027221	-5.1
									ZINC08027230	-5.4
									ZINC08027245	-6.3
									ZINC08027246	-5.6
									ZINC08027252	-6.1
									ZINC08028275	-6.1
									ZINC08028279	-5.5
									ZINC08028313	-5.1
									ZINC08028390	-4.5
									ZINC08028575	-5.9
									ZINC08028739	-4.3
									ZINC08028757	-4
									ZINC08028880	-4.4
									ZINC08028885	-4.7
									ZINC08029000	-4.9
									ZINC08029004	-4.6
									ZINC08030357	-5.3
									ZINC08031634	-6
									ZINC08031636	-6
									ZINC08031723	-6
									ZINC08031745	-5.1
									ZINC08031760	-5.4
									ZINC08031768	-5.5
									ZINC08031935	-5.7
									ZINC08031936	-5.8
									ZINC08031938	-5
									ZINC08031940	-5.6
									ZINC08031941	-5.1
									ZINC08031949	-4.8
									ZINC08031952	-5.7
									ZINC08031953	-4.8
									ZINC08031956	-5.2
									ZINC08031957	-5.2
									ZINC08031963	-4.6
									ZINC08031964	-5
									ZINC08031966	-5
									ZINC08031978	-4.8
									ZINC08031981	-5.1
									ZINC08031986	-4.9
									ZINC08031987	-4.4
									ZINC08031990	-5.2
									ZINC08031997	-5.2
									ZINC08032002	-5
									ZINC08032008	-4.9
									ZINC08032073	-5.7
									ZINC08032074	-4.8
									ZINC08032080	-5.2
									ZINC08032082	-6.2
									ZINC08032085	-5
									ZINC08032190	-5.3
									ZINC08032194	-4.9
									ZINC08032197	-5.3
									ZINC08032202	-5.1
									ZINC08032204	-5
									ZINC08032214	-5.8
									ZINC08032234	-5.4
									ZINC08032240	-4.8
									ZINC08032394	-4.7
									ZINC08032395	-4.8
									ZINC08032407	-4.7
									ZINC08032424	-4.7
									ZINC08032455	-5.5
									ZINC08032531	-5.2
									ZINC08032596	-5.2
									ZINC08032615	-5.2
									ZINC08032853	-4.4
									ZINC08032922	-5.3
									ZINC08033090	-4.2
									ZINC08033173	-5.7
									ZINC08033314	-6.3
									ZINC08033317	-5.8
									ZINC08033423	-5.9
									ZINC08033424	-6.2
									ZINC08033425	-5.5
									ZINC08033537	-6.5
									ZINC08033551	-5.7
									ZINC08033552	-6
									ZINC08033553	-5.8
									ZINC08033554	-5.7
									ZINC08033640	-5.7
									ZINC08033681	-5.2
									ZINC08033688	-5.9
									ZINC08033707	-5.9
									ZINC08033709	-4.6
									ZINC08033712	-5.9
									ZINC08033713	-5.6
									ZINC08033722	-5.3
									ZINC08033723	-5.1
									ZINC08033760	-5.9
									ZINC08033807	-5.7
									ZINC08033808	-5.1
									ZINC08033963	-5.6
									ZINC08034743	-3.2
									ZINC08034799	-3.9
									ZINC08034801	-4.2
									ZINC08034811	-5
									ZINC08034834	-4.2
									ZINC08034849	-4.6
									ZINC08034855	-4.5
									ZINC08034878	-4.7
									ZINC08034901	-4.2
									ZINC08034923	-4.7
									ZINC08034979	-4.8
									ZINC08034982	-4.6
									ZINC08034999	-4.5
									ZINC08035000	-5
									ZINC08035005	-3.6
									ZINC08035009	-4.9
									ZINC08035051	-4.8
									ZINC08035055	-5.1
									ZINC08035071	-4.7
									ZINC08035083	-4.6
									ZINC08035085	-5.7
									ZINC08035155	-5.8
									ZINC08035161	-5.9
									ZINC08035179	-4.4
									ZINC08035183	-5.5
									ZINC08035272	-5.8
									ZINC08035274	-5.5
									ZINC08035286	-4.2
									ZINC08035304	-6
									ZINC08036091	-6.3
									ZINC08036099	-5.4
									ZINC08036100	-4.8
									ZINC08036154	-5.1
									ZINC08036200	-5.4
									ZINC08036210	-4.8
									ZINC08036211	-4.7
									ZINC08036212	-6
									ZINC08036214	-4.9
									ZINC08036215	-4.9
									ZINC08036216	-5.6
									ZINC08036217	-5.6
									ZINC08036219	-4.4
									ZINC08036220	-5.4
									ZINC08036221	-5.4
									ZINC08036222	-5.4
									ZINC08036223	-5.4
									ZINC08036224	-6.1
									ZINC08036230	-5.9
									ZINC08037123	-3.5
									ZINC08037140	-4.2
									ZINC08037141	-3.9
									ZINC08037145	-3.6
									ZINC08037146	-4.3
									ZINC08037149	-4
									ZINC08037175	-3.7
									ZINC08037205	-4
									ZINC08037211	-3
									ZINC08037224	-4.5
									ZINC08037229	-3
									ZINC08037239	-3.2
									ZINC08037250	-4.4
									ZINC08037266	-4
									ZINC08037273	-4
									ZINC08037360	-5.1
									ZINC08037365	-5.6
									ZINC08037376	-5.3
									ZINC08037379	-5.9
									ZINC08037406	-5.1
									ZINC08037411	-5.4
									ZINC08037416	-4.7
									ZINC08037421	-5.1
									ZINC08037431	-4.7
									ZINC08037451	-4.2
									ZINC08037455	-4.7
									ZINC08037467	-4.3
									ZINC08037524	-4.5
									ZINC08037528	-5
									ZINC08037529	-5.1
									ZINC08037533	-5.6
									ZINC08037571	-4.7
									ZINC08037575	-6.5
									ZINC08037577	-6.7
									ZINC08037581	-4.9
									ZINC08037587	-4.5
									ZINC08037588	-3.9
									ZINC08037592	-4.8
									ZINC08037594	-5.7
									ZINC08037601	-5.4
									ZINC08037606	-5.5
									ZINC08037609	-5.2
									ZINC08037610	-4.8
									ZINC08037624	-5.6
									ZINC08037628	-4.8
									ZINC08037635	-5.3
									ZINC08037636	-5.1
									ZINC08037645	-5.8
									ZINC08037667	-5.1
									ZINC08037670	-6.3
									ZINC08037684	-6.1
									ZINC08037688	-6.5
									ZINC08037702	-5.4
									ZINC08037706	-5.3
									ZINC08037716	-5.7
									ZINC08037731	-4.6
									ZINC08037739	-6.1
									ZINC08037746	-6.2
									ZINC08037753	-5.6
									ZINC08037771	-5.8
									ZINC08037774	-4.8
									ZINC08037776	-3.9
									ZINC08037785	-5.8
									ZINC08037799	-5.6
									ZINC08037818	-6.3
									ZINC08037826	-5.9
									ZINC08037832	-4.8
									ZINC08037851	-5.1
									ZINC08037913	-4
									ZINC08037918	-4.2
									ZINC08037924	-4.4
									ZINC08037927	-5.5
									ZINC08037933	-5.3
									ZINC08037938	-4.9
									ZINC08037941	-5.3
									ZINC08037945	-5.4
									ZINC08037948	-4.8
									ZINC08037950	-5.3
									ZINC08037951	-6.3
									ZINC08037955	-6
									ZINC08037957	-6.1
									ZINC08037959	-6.1
									ZINC08037968	-5.3
									ZINC08037974	-6
									ZINC08037978	-4.9
									ZINC08038049	-4.6
									ZINC08038054	-4.4
									ZINC08038056	-5.5
									ZINC08038058	-4.3
									ZINC08038060	-5.7
									ZINC08038062	-4.1
									ZINC08038065	-5.1
									ZINC08038066	-4.8
									ZINC08038069	-5.6
									ZINC08038080	-5.2
									ZINC08038085	-5.6
									ZINC08038087	-4.5
									ZINC08038088	-4.8
									ZINC08038090	-4.4
									ZINC08038092	-4.5
									ZINC08038095	-4.6
									ZINC08038096	-4.1
									ZINC08038098	-4.9
									ZINC08038102	-5.8
									ZINC08038177	-6
									ZINC08038206	-5.2
									ZINC08038210	-5.1
									ZINC08038214	-4.6
									ZINC08038219	-4.5
									ZINC08038296	-5.7
									ZINC08038301	-5.7
									ZINC08038416	-4.9
									ZINC08038421	-7
									ZINC08038436	-4.8
									ZINC08038440	-5.2
									ZINC08038445	-5.1
									ZINC08038447	-4.6
									ZINC08038449	-4.2
									ZINC08038451	-4.4
									ZINC08038456	-4.6
									ZINC08038496	-4.6
									ZINC08038502	-5.1
									ZINC08038523	-4.8
									ZINC08038524	-5.6
									ZINC08038528	-5.8
									ZINC08038534	-5.1
									ZINC08038538	-5.3
									ZINC08038543	-5.2
									ZINC08038548	-5.2
									ZINC08038554	-5.2
									ZINC08038558	-5.1
									ZINC08038563	-5.4
									ZINC08038566	-5.4
									ZINC08038570	-5.4
									ZINC08038575	-5.5
									ZINC08038579	-5.3
									ZINC08038582	-6.2
									ZINC08038589	-6
									ZINC08038596	-3.9
									ZINC08038600	-5.8
									ZINC08038603	-4.3
									ZINC08038606	-5.2
									ZINC08038620	-6.3
									ZINC08038625	-6.3
									ZINC08038635	-5.9
									ZINC08038640	-5.4
									ZINC08038642	-6.1
									ZINC08038645	-5.9
									ZINC08038646	-6.3
									ZINC08038651	-4.6
									ZINC08038659	-4.5
									ZINC08038665	-6.1
									ZINC08038674	-5.4
									ZINC08041828	-6.1
									ZINC08041829	-7
									ZINC08041861	-5
									ZINC08041991	-5.6
									ZINC08042771	-5
									ZINC08042788	-6
									ZINC08044815	-4.8
									ZINC08044938	-6
									ZINC08045233	-6.6
									ZINC08045719	-4.7
									ZINC08046511	-4.3
									ZINC08046515	-4.3
									ZINC08047367	-4.3
									ZINC08047415	-5.9
									ZINC08047491	-4.4
									ZINC08047615	-4.1
									ZINC08047669	-4.9
									ZINC08047765	-4.2
									ZINC08047779	-5.3
									ZINC08047965	-4.2
									ZINC08048009	-5.7
									ZINC08048011	-5.4
									ZINC08048029	-5.3
									ZINC08048137	-5
									ZINC08048171	-3.8
									ZINC08048387	-5.7
									ZINC08048393	-6
									ZINC08048397	0
									ZINC08048416	-5.8
									ZINC08048460	-4.2
									ZINC08048468	-5.4
									ZINC08048470	-4.1
									ZINC08049201	-4.7
									ZINC08049206	-5.1
									ZINC08049558	-4.8
									ZINC08049560	-4.6
									ZINC08050164	-5.6
									ZINC08050571	-4.2
									ZINC08050594	-4.3
									ZINC08050611	-5.6
									ZINC08050615	-5.2
									ZINC08050896	-5.5
									ZINC08051064	-4.6
									ZINC08051080	-5.3
									ZINC08051086	-5.5
									ZINC08051093	-5.1
									ZINC08051098	-5.3
									ZINC08051120	-4.2
									ZINC08051262	-4.5
									ZINC08051451	-3.7
									ZINC08051495	-4.6
									ZINC08051561	-4.8
									ZINC08052656	-4.5
									ZINC08052660	-4.9
									ZINC08052726	-5.6
									ZINC08052743	-4.1
									ZINC08052757	-4.4
									ZINC08052821	-4.5
									ZINC08052833	-4.9
									ZINC08052843	-4.6
									ZINC08052857	-4.2
									ZINC08052878	-5
									ZINC08052891	-4.4
									ZINC08053057	-5
									ZINC08053116	-5.1
									ZINC08053120	-5.3
									ZINC08053123	-4.9
									ZINC08053128	-5.4
									ZINC08053131	-5.7
									ZINC08053287	-5.2
									ZINC08053372	-4.9
									ZINC08053458	-4.9
									ZINC08053471	-6
									ZINC08053541	-4.3
									ZINC08053545	-4.2
									ZINC08053552	-4.4
									ZINC08053577	-4.1
									ZINC08053582	-5.5
									ZINC08053637	-5.3
									ZINC08053642	-4.9
									ZINC08053753	-5.5
									ZINC08053827	-4.7
									ZINC08053856	-5.7
									ZINC08053858	-4.4
									ZINC08053870	-4.2
									ZINC08053875	-4
									ZINC08053884	-4.2
									ZINC08053899	-5.7
									ZINC08053946	-5.6
									ZINC08053952	-6.6
									ZINC08053961	-5.5
									ZINC08053994	-5.7
									ZINC08053999	-4.9
									ZINC08054007	-4.7
									ZINC08054028	-5.6
									ZINC08054041	-5.9
									ZINC08054053	-5.2
									ZINC08054107	-4.5
									ZINC08054112	-4.6
									ZINC08054141	-6.2
									ZINC08054306	-5.7
									ZINC08054310	-6
									ZINC08054313	-6.2
									ZINC08054326	-5.7
									ZINC08054329	-5.4
									ZINC08054331	-4.7
									ZINC08054338	-4.9
									ZINC08054339	-5.7
									ZINC08054340	-5.7
									ZINC08054341	-5.3
									ZINC08054342	-6
									ZINC08054345	-5.3
									ZINC08054349	-6
									ZINC08054350	-5.3
									ZINC08054358	-5.4
									ZINC08054368	-6.1
									ZINC08054417	-4.9
									ZINC08054540	-4.5
									ZINC08054857	-4.3
									ZINC08054912	-3.6
									ZINC08054979	-5.3
									ZINC08054982	-6.6
									ZINC08054984	-5.5
									ZINC08055010	-4.7
									ZINC08055025	-5.9
									ZINC08055030	-6
									ZINC08055036	-6
									ZINC08055043	-3.5
									ZINC08055059	-4.7
									ZINC08055065	-5.1
									ZINC08055070	-5.2
									ZINC08055075	-6
									ZINC08055077	-5.6
									ZINC08055078	-6.3
									ZINC08055081	-6
									ZINC08055093	-5.6
									ZINC08055106	-4.9
									ZINC08055136	-5.1
									ZINC08055139	-6
									ZINC08055283	-4.8
									ZINC08055431	-4.4
									ZINC08055436	-4.4
									ZINC08055459	-4.3
									ZINC08055596	-5.4
									ZINC08055748	-4.8
									ZINC08055773	-4.5
									ZINC08055779	-4.5
									ZINC08055841	-4.1
									ZINC08055842	-4.2
									ZINC08055862	-5.1
									ZINC08055867	-5
									ZINC08055900	-4.5
									ZINC08055922	-5.3
									ZINC08055932	-4.5
									ZINC08055945	-4.8
									ZINC08055963	-4.4
									ZINC08056014	-4.9
									ZINC08056042	-5.7
									ZINC08056094	-4.7
									ZINC08056218	-4.2
									ZINC08056221	-4.2
									ZINC08056256	-5.2
									ZINC08056294	-4.3
									ZINC08056296	-4.1
									ZINC08059720	-4
									ZINC08059721	-3.9
									ZINC08060542	-5
									ZINC08061148	-4.7
									ZINC08061153	-6.1
									ZINC08061181	-5.7
									ZINC08061356	-5.4
									ZINC08061371	-5.5
									ZINC08061426	-6.5
									ZINC08062163	-5.6
									ZINC08062687	-5.8
									ZINC08062694	-4.5
									ZINC08062695	-4.6
									ZINC08062696	-4.3
									ZINC08062697	-4.3
									ZINC08062711	-5.7
									ZINC08062712	-5.4
									ZINC08062726	-5.2
									ZINC08062728	-5.4
									ZINC08062729	-6.6
									ZINC08062731	-5.4
									ZINC08062732	-6.5
									ZINC08062734	-5.2
									ZINC08062736	-5.8
									ZINC08062738	-5.5
									ZINC08062739	-6
									ZINC08062758	-5.7
									ZINC08062760	-4.6
									ZINC08062765	-5.4
									ZINC08062770	-6
									ZINC08062784	-5.1
									ZINC08062788	-5.6
									ZINC08062794	-5.5
									ZINC08062795	-6.3
									ZINC08062798	-4.8
									ZINC08062819	-5.5
									ZINC08062823	-5.1
									ZINC08062839	-5.3
									ZINC08062952	-5.8
									ZINC08063048	-4.5
									ZINC08063137	-4.6
									ZINC08063177	-5.2
									ZINC08063178	-4.5
									ZINC08063179	-5
									ZINC08063188	-4.6
									ZINC08063215	-5.2
									ZINC08063217	-4.4
									ZINC08063219	-4.3
									ZINC08063299	-4.3
									ZINC08063350	-3.8
									ZINC08063352	-4.4
									ZINC08063363	-4.9
									ZINC08063435	-5.5
									ZINC08063436	-5.8
									ZINC08063439	-5.2
									ZINC08063440	-4.9
									ZINC08063529	-5.5
									ZINC08063530	-4.9
									ZINC08063549	-5.2
									ZINC08063560	-6.3
									ZINC08063564	-4.2
									ZINC08063571	-4.2
									ZINC08063577	-5.8
									ZINC08063584	-4.9
									ZINC08063589	-4.5
									ZINC08063600	-4.6
									ZINC08063601	-3.8
									ZINC08063605	-5.4
									ZINC08063607	-4.2
									ZINC08063637	-4.7
									ZINC08063638	-4.5
									ZINC08063643	-4.2
									ZINC08063646	-5.1
									ZINC08063647	-5.2
									ZINC08063654	-4.4
									ZINC08063697	-5
									ZINC08063709	-4.3
									ZINC08063712	-5.4
									ZINC08063717	-5.5
									ZINC08063718	-4.9
									ZINC08063719	-5.3
									ZINC08063720	-5.4
									ZINC08063865	-5
									ZINC08063866	-5.1
									ZINC08063984	-5.3
									ZINC08063985	-4.6
									ZINC08063986	-4.6
									ZINC08063991	-5.1
									ZINC08063997	-5.8
									ZINC08064006	-4.5
									ZINC08064129	-6.2
									ZINC08064149	-4.5
									ZINC08064999	-4.5
									ZINC08065059	-4.6
									ZINC08065491	-5.6
									ZINC08065660	-5.4
									ZINC08065813	-4.8
									ZINC08065814	-5.7
									ZINC08066129	-5
									ZINC08066646	-5.2
									ZINC08066675	-4.5
									ZINC08066682	-4.2
									ZINC08066709	-5.1
									ZINC08066760	-5.2
									ZINC08066818	-3.9
									ZINC08067171	-5.3
									ZINC08067185	-4.6
									ZINC08067496	-5.6
									ZINC08067807	-5.8
									ZINC08068198	-4.6
									ZINC08068203	-3.9
									ZINC08068553	-5
									ZINC08068554	-5.4
									ZINC08068944	-4.9
									ZINC08068965	-5.2
									ZINC08069318	-5.7
									ZINC08070178	-5.2
									ZINC08070502	-5
									ZINC08070534	-5.3
									ZINC08071018	-5
									ZINC08071089	-5.5
									ZINC08071098	-5
									ZINC08071106	-5.1
									ZINC08071108	-6.3
									ZINC08071113	-5.5
									ZINC08071132	-6
									ZINC08071134	-4.5
									ZINC08071135	-5.7
									ZINC08071139	-4.9
									ZINC08071140	-4.9
									ZINC08071141	-5.6
									ZINC08071143	-5.3
									ZINC08071177	-4.8
									ZINC08071179	-5.2
									ZINC08071180	-4.4
									ZINC08071197	-5.9
									ZINC08071209	-5.4
									ZINC08071214	-5.1
									ZINC08071221	-5.8
									ZINC08071228	-4.9
									ZINC08071229	-6.4
									ZINC08071233	-4.5
									ZINC08071234	-4.1
									ZINC08071247	-5.9
									ZINC08071249	-4.1
									ZINC08071250	-4.3
									ZINC08071251	-4.1
									ZINC08071257	-5
									ZINC08071261	-4.7
									ZINC08071273	-4.6
									ZINC08071284	-6.6
									ZINC08071286	-5.5
									ZINC08071289	-4.1
									ZINC08071290	-5.8
									ZINC08071291	-6.3
									ZINC08071294	-6.3
									ZINC08071296	-4.8
									ZINC08071297	-4.5
									ZINC08071298	-5.5
									ZINC08071302	-4.1
									ZINC08071303	-5.3
									ZINC08071305	-4.8
									ZINC08071308	-5.7
									ZINC08071311	-5.7
									ZINC08071314	-4.5
									ZINC08071316	-6
									ZINC08071320	-6
									ZINC08071328	-4.7
									ZINC08071332	-5.4
									ZINC08071333	-5.6
									ZINC08071335	-5.7
									ZINC08071338	-5.5
									ZINC08071341	-5.6
									ZINC08071344	-5
									ZINC08071345	-4.6
									ZINC08071349	-5
									ZINC08071354	-4.8
									ZINC08071362	-4.6
									ZINC08071365	-4.6
									ZINC08071369	-5.1
									ZINC08071372	-6.4
									ZINC08071374	-5.8
									ZINC08071375	-6.5
									ZINC08071376	-5.3
									ZINC08071377	-5.8
									ZINC08071378	-5
									ZINC08071380	-5.1
									ZINC08071382	-5.9
									ZINC08071383	-5.9
									ZINC08071385	-5.9
									ZINC08071387	-5.6
									ZINC08071389	-5.4
									ZINC08071390	-6.1
									ZINC08071391	-5.6
									ZINC08071392	-5.2
									ZINC08071393	-6
									ZINC08071394	-5.8
									ZINC08071396	-5.8
									ZINC08071399	-5.7
									ZINC08071402	-4.6
									ZINC08071403	-5.1
									ZINC08071406	-6.4
									ZINC08071409	-5
									ZINC08071411	-5.5
									ZINC08071414	-5.5
									ZINC08071415	-5.4
									ZINC08071416	-5.9
									ZINC08071418	-5.8
									ZINC08071419	-5.4
									ZINC08071420	-5.4
									ZINC08071421	-5.8
									ZINC08071427	-5.8
									ZINC08071428	-5.9
									ZINC08071429	-5.8
									ZINC08071430	-6.3
									ZINC08071437	-5.5
									ZINC08071438	-4.7
									ZINC08071440	-6.5
									ZINC08071444	-4.9
									ZINC08071447	-4.5
									ZINC08071450	-6.6
									ZINC08071454	-6.5
									ZINC08071455	-5.5
									ZINC08071456	-5.4
									ZINC08071458	-5.6
									ZINC08071459	-5.3
									ZINC08071460	-5.5
									ZINC08071461	-6.1
									ZINC08071462	-5.9
									ZINC08071466	-6.1
									ZINC08071467	-6.3
									ZINC08071468	-5.5
									ZINC08071473	-6.5
									ZINC08071477	-5.8
									ZINC08071479	-6.6
									ZINC08071480	-5.6
									ZINC08071484	-4.4
									ZINC08071487	-5.9
									ZINC08071489	-4.9
									ZINC08071494	-5.2
									ZINC08071495	-5.5
									ZINC08071496	-5.9
									ZINC08071498	-5.2
									ZINC08071499	-5.4
									ZINC08071500	-6
									ZINC08071503	-5.8
									ZINC08071507	-4.3
									ZINC08071508	-4.9
									ZINC08071510	-4.4
									ZINC08071521	-6.1
									ZINC08071526	-4.7
									ZINC08071536	-5.6
									ZINC08071537	-5.2
									ZINC08071540	-5.8
									ZINC08071542	-6.4
									ZINC08071544	-6.7
									ZINC08071545	-5.9
									ZINC08071546	-6.2
									ZINC08071549	-4.5
									ZINC08071574	-5
									ZINC08071622	-4.9
									ZINC08071624	-5.6
									ZINC08071634	-5.8
									ZINC08071635	-5.8
									ZINC08071637	-5.9
									ZINC08071639	-4.9
									ZINC08071640	-5.3
									ZINC08071642	-5.9
									ZINC08071646	-6.3
									ZINC08071650	-5.9
									ZINC08071652	-6
									ZINC08071654	-5.4
									ZINC08071668	-6.2
									ZINC08071670	-5.2
									ZINC08071677	-4.5
									ZINC08071681	-6
									ZINC08071685	-5.7
									ZINC08071691	-5.1
									ZINC08071758	-5.4
									ZINC08071760	-4.8
									ZINC08071763	-5.2
									ZINC08071766	-5.7
									ZINC08071774	-5.1
									ZINC08071775	-5.9
									ZINC08071776	-5.2
									ZINC08071779	-5.8
									ZINC08071787	-4.7
									ZINC08071788	-6.1
									ZINC08071793	-5.8
									ZINC08071796	-6.2
									ZINC08071798	-3.9
									ZINC08071806	-6.6
									ZINC08071808	-5.6
									ZINC08071809	-5.1
									ZINC08071896	-5.9
									ZINC08071898	-5.3
									ZINC08071899	-5.4
									ZINC08071901	-4.6
									ZINC08071905	-4.6
									ZINC08071906	-5.2
									ZINC08071909	-5.2
									ZINC08071910	-5.1
									ZINC08071913	-5.4
									ZINC08071914	-5.4
									ZINC08071919	-5.4
									ZINC08071922	-6
									ZINC08071923	-5.1
									ZINC08071926	-6.3
									ZINC08071933	-5.4
									ZINC08071935	-6.5
									ZINC08071942	-5.2
									ZINC08072059	-5.2
									ZINC08072208	-5.3
									ZINC08072211	-4.5
									ZINC08072224	-4.6
									ZINC08072228	-5.1
									ZINC08072233	-5
									ZINC08072236	-4.7
									ZINC08072240	-6.5
									ZINC08072242	-6.7
									ZINC08072244	-4.7
									ZINC08072245	-6.3
									ZINC08072246	-5.4
									ZINC08072251	-6
									ZINC08072253	-4.9
									ZINC08072256	-5.1
									ZINC08072258	-6.1
									ZINC08072264	-6.1
									ZINC08072266	-5.7
									ZINC08072268	-5.3
									ZINC08072269	-5.3
									ZINC08072272	-5
									ZINC08072274	-5.4
									ZINC08072276	-5.2
									ZINC08072284	-4.6
									ZINC08072286	-4.9
									ZINC08072289	-4.9
									ZINC08072292	-6
									ZINC08072293	-5.8
									ZINC08072301	-5.5
									ZINC08072309	-4.9
									ZINC08072313	-4.4
									ZINC08072315	-5.4
									ZINC08072318	-6.2
									ZINC08072320	-4.7
									ZINC08072323	-5.9
									ZINC08072328	-5.8
									ZINC08072330	-5.9
									ZINC08072332	-5.4
									ZINC08072335	-5
									ZINC08072340	-4.7
									ZINC08072342	-5.3
									ZINC08072345	-4.3
									ZINC08072349	-4.5
									ZINC08072354	-5.5
									ZINC08072359	-6.3
									ZINC08072363	-4.9
									ZINC08072366	-5.7
									ZINC08072379	-4.1
									ZINC08072384	-4.4
									ZINC08072392	-4.9
									ZINC08072395	-5.1
									ZINC08072398	-4.7
									ZINC08072401	-4.7
									ZINC08072408	-6
									ZINC08072438	-5.3
									ZINC08072440	-5.1
									ZINC08072442	-3.8
									ZINC08072443	-4.3
									ZINC08072449	-5.9
									ZINC08072450	-5.5
									ZINC08072452	-4
									ZINC08072455	-4.2
									ZINC08072811	-6.1
									ZINC08072815	-5.5
									ZINC08073208	-5.7
									ZINC08073429	-5.7
									ZINC08073545	-6
									ZINC08073570	-5.8
									ZINC08074508	-5.4
									ZINC08074637	-6
									ZINC08074702	-4.7
									ZINC08074713	-4.8
									ZINC08074715	-5.2
									ZINC08074780	-5.2
									ZINC08074996	-3.6
									ZINC08075007	-4.4
									ZINC08075014	-3.6
									ZINC08075016	-3.7
									ZINC08075027	-5.1
									ZINC08075030	-5
									ZINC08075032	-3.8
									ZINC08075041	-3.8
									ZINC08075164	-5.6
									ZINC08075287	-6.7
									ZINC08075519	-4.8
									ZINC08075555	-4.7
									ZINC08075708	-4.9
									ZINC08075755	-4.9
									ZINC08075763	-6.2
									ZINC08075843	-4.7
									ZINC08075857	-4.7
									ZINC08075874	-4.4
									ZINC08075875	-4.6
									ZINC08075891	-6
									ZINC08075956	-4.3
									ZINC08076074	-5.5
									ZINC08076082	-5.3
									ZINC08076111	-5.2
									ZINC08076112	-4.9
									ZINC08076121	-4.8
									ZINC08076145	-4.1
									ZINC08076175	-5.1
									ZINC08076304	-4.1
									ZINC08076381	-5.8
									ZINC08076474	-3.7
									ZINC08076501	-4.9
									ZINC08076537	-4.1
									ZINC08076665	-3.3
									ZINC08076666	-3.9
									ZINC08076668	-3.7
									ZINC08076670	-3.8
									ZINC08076681	-5
									ZINC08076693	-6.2
									ZINC08076914	-5.4
									ZINC08076919	-6.2
									ZINC08077053	-5.4
									ZINC08077054	-5.1
									ZINC08077162	-4.8
									ZINC08077177	-5.4
									ZINC08077216	-4.7
									ZINC08077233	-5
									ZINC08077255	-4
									ZINC08077278	-4.9
									ZINC08077311	-4.8
									ZINC08077315	-4.6
									ZINC08077325	-4.8
									ZINC08077328	-5.2
									ZINC08077329	-5
									ZINC08077354	-5
									ZINC08077361	-6
									ZINC08077405	-4.4
									ZINC08077418	-5.2
									ZINC08077440	-4.9
									ZINC08077469	-6
									ZINC08077656	-5.7
									ZINC08077804	-4.8
									ZINC08077922	-5.7
									ZINC08077943	-4.7
									ZINC08078054	-5.9
									ZINC08078063	-5.7
									ZINC08078076	-5
									ZINC08078985	-4.9
									ZINC08078991	-5
									ZINC08079002	-5.5
									ZINC08079024	-5
									ZINC08079027	-5.4
									ZINC08079035	-6.6
									ZINC08079038	-5.8
									ZINC08079040	-5.5
									ZINC08079045	-4.8
									ZINC08079060	-5.7
									ZINC08079066	-4.1
									ZINC08079069	-5.3
									ZINC08079072	-4.4
									ZINC08079075	-5.3
									ZINC08079124	-5.8
									ZINC08079134	-6.2
									ZINC08079135	-5.4
									ZINC08079138	-5.3
									ZINC08079141	-5.6
									ZINC08079145	-5.8
									ZINC08079148	-5.2
									ZINC08079153	-5.7
									ZINC08079155	-6.4
									ZINC08079191	-4
									ZINC08079192	-4.1
									ZINC08079193	-5.5
									ZINC08079208	-5
									ZINC08079211	-5.7
									ZINC08079214	-4.5
									ZINC08079222	-5.3
									ZINC08079237	-5.2
									ZINC08079263	-5.6
									ZINC08079264	-5.8
									ZINC08079285	-5
									ZINC08079288	-5.3
									ZINC08079294	-5.6
									ZINC08079296	-5.2
									ZINC08079297	-4.8
									ZINC08079304	-4.6
									ZINC08079307	-4.5
									ZINC08079312	-4.6
									ZINC08079314	-5.5
									ZINC08079316	-5.2
									ZINC08079317	-5.5
									ZINC08079324	-5
									ZINC08079326	-4.7
									ZINC08079329	-5
									ZINC08079331	-5.4
									ZINC08079340	-4.2
									ZINC08079342	-5.4
									ZINC08079343	-5
									ZINC08079354	-4.4
									ZINC08079355	-4.3
									ZINC08079362	-4.8
									ZINC08079367	-4.6
									ZINC08079371	-4.9
									ZINC08079374	-5.1
									ZINC08079378	-5.6
									ZINC08079381	-5.4
									ZINC08079393	-4.8
									ZINC08079398	-4.8
									ZINC08079438	-4.9
									ZINC08079442	-4.7
									ZINC08079447	-5.6
									ZINC08079459	-5.6
									ZINC08079465	-5.4
									ZINC08079469	-4.9
									ZINC08079473	-5.2
									ZINC08079481	-4.8
									ZINC08079490	-5.2
									ZINC08079558	-4.8
									ZINC08079584	-5.8
									ZINC08079588	-5.8
									ZINC08079598	-4.6
									ZINC08079602	-4.9
									ZINC08079673	-4.3
									ZINC08079695	-4.3
									ZINC08079701	-4.9
									ZINC08079706	-4.2
									ZINC08079913	-3.7
									ZINC08079956	-4.3
									ZINC08079960	-4.4
									ZINC08079967	-4.5
									ZINC08079972	-4.5
									ZINC08080004	-3.5
									ZINC08080007	-6.1
									ZINC08080044	-5.6
									ZINC08080054	-3.9
									ZINC08080055	-6.7
									ZINC08080059	-6.2
									ZINC08080077	-4.5
									ZINC08080086	-6.3
									ZINC08080092	-5.6
									ZINC08080098	-5.7
									ZINC08080105	-6.3
									ZINC08080177	-5.7
									ZINC08080183	-5.8
									ZINC08080194	-4
									ZINC08080213	-5.5
									ZINC08080214	-4.7
									ZINC08080215	-4.2
									ZINC08080219	-4.4
									ZINC08080222	-4.8
									ZINC08080227	-4.3
									ZINC08080228	-4.9
									ZINC08080231	-5.1
									ZINC08080233	-6.1
									ZINC08080235	-4.3
									ZINC08080241	-5
									ZINC08080260	-4.4
									ZINC08080281	-5.5
									ZINC08080288	-5.2
									ZINC08080304	-6.2
									ZINC08080352	-5
									ZINC08080796	-5.6
									ZINC08081112	-4.5
									ZINC08081413	-5.3
									ZINC08081420	-5.3
									ZINC08081515	-4.6
									ZINC08081610	-5
									ZINC08081837	-4.7
									ZINC08081927	-4.8
									ZINC08081967	-5.9
									ZINC08082291	-5.5
									ZINC08082299	-4.9
									ZINC08082782	-5.5
									ZINC08084090	-4.7
									ZINC08084190	-6.2
									ZINC08084195	-6.1
									ZINC08085510	-5.9
									ZINC08085897	-5.4
									ZINC08085934	-3.8
									ZINC08085937	-6.2
									ZINC08086245	-5.2
									ZINC08086362	-5.4
									ZINC08086472	-5.2
									ZINC08086474	-5.4
									ZINC08086486	-5
									ZINC08086488	-5.4
									ZINC08086556	-5.2
									ZINC08086560	-5.1
									ZINC08086567	-6.1
									ZINC08086569	-5.7
									ZINC08086603	-5.6
									ZINC08086618	-5.5
									ZINC08086620	-6
									ZINC08087170	-6.2
									ZINC08087270	-6.3
									ZINC08087628	-5.2
									ZINC08087676	-4.3
									ZINC08087682	-5.9
									ZINC08087703	-5.3
									ZINC08087796	-4.7
									ZINC08087817	-5.7
									ZINC08087834	-5.6
									ZINC08087846	-5.1
									ZINC08087864	-5
									ZINC08087885	-5.5
									ZINC08087891	-5.5
									ZINC08087894	-6.1
									ZINC08087896	-4.6
									ZINC08087913	-4.6
									ZINC08087945	-5.7
									ZINC08087952	-5.1
									ZINC08087956	-5.5
									ZINC08088030	-5.9
									ZINC08088055	-6.2
									ZINC08088068	-6.1
									ZINC08088094	-4.9
									ZINC08088176	-6.4
									ZINC08088233	-4.4
									ZINC08088241	-5.1
									ZINC08088242	-3.8
									ZINC08088253	-5.3
									ZINC08088348	-5.5
									ZINC08088352	-5
									ZINC08088356	-5.6
									ZINC08088364	-5.1
									ZINC08088377	-5.2
									ZINC08088379	-5.3
									ZINC08088405	-5.8
									ZINC08088421	-5.4
									ZINC08088423	-5.5
									ZINC08088424	-5.5
									ZINC08088426	-5.1
									ZINC08088522	-4
									ZINC08088523	-4.5
									ZINC08088538	-4.9
									ZINC08088540	-4.9
									ZINC08088541	-5.1
									ZINC08088543	-4.8
									ZINC08088546	-4.6
									ZINC08088548	-5.5
									ZINC08088556	-6
									ZINC08088565	-5.1
									ZINC08088567	-5.3
									ZINC08088575	-5.5
									ZINC08088578	-5.4
									ZINC08088620	-4.9
									ZINC08088622	-4.9
									ZINC08088670	-4.4
									ZINC08089416	-4.4
									ZINC08089417	-5
									ZINC08089624	-5.3
									ZINC08089643	-5.8
									ZINC08089691	-5.1
									ZINC08089717	-5
									ZINC08089808	-5.3
									ZINC08089813	-5.5
									ZINC08089816	-5.3
									ZINC08089819	-5.1
									ZINC08089875	-5.6
									ZINC08089906	-5.2
									ZINC08090002	-4
									ZINC08090048	-4.2
									ZINC08090768	-5.4
									ZINC08090919	-4.5
									ZINC08090920	-5.2
									ZINC08090927	-4.7
									ZINC08090930	-4.5
									ZINC08090941	-4.6
									ZINC08090974	-4.6
									ZINC08090983	-5.3
									ZINC08091026	-5.2
									ZINC08091028	-5.2
									ZINC08091029	-5.3
									ZINC08091040	-4.9
									ZINC08091055	-5.6
									ZINC08091074	-5.4
									ZINC08091075	-5.3
									ZINC08091091	-5.3
									ZINC08091093	-5.2
									ZINC08091120	-4.7
									ZINC08091125	-4.6
									ZINC08091126	-4.8
									ZINC08091127	-5.3
									ZINC08091129	-5.1
									ZINC08091154	-5.1
									ZINC08091156	-4.6
									ZINC08091158	-4.5
									ZINC08091196	-5.2
									ZINC08091198	-4.8
									ZINC08091262	-5.6
									ZINC08091263	-5.4
									ZINC08091349	-4.4
									ZINC08091350	-4.7
									ZINC08091491	-5.2
									ZINC08091851	-4.1
									ZINC08092204	-4.3
									ZINC08092205	-4.3
									ZINC08092331	-5.2
									ZINC08093000	-4.9
									ZINC08093120	-4.9
									ZINC08093223	-5.3
									ZINC08093226	-4.9
									ZINC08093756	-6.1
									ZINC08093757	-5.6
									ZINC08093908	-5
									ZINC08093972	-5.7
									ZINC08093978	-5.4
									ZINC08094011	-6.1
									ZINC08094203	-4.8
									ZINC08095064	-5.2
									ZINC08095065	-4.5
									ZINC08095458	-6.2
									ZINC08095459	-6.4
									ZINC08095460	-6.1
									ZINC08095461	-6.1
									ZINC08095556	-5.2
									ZINC08095557	-5.1
									ZINC08095558	-5.1
									ZINC08095559	-5.9
									ZINC08095592	-4.4
									ZINC08095593	-4.3
									ZINC08095594	-5.6
									ZINC08095595	-4.3
									ZINC08096204	-6.1
									ZINC08096209	-4.7
									ZINC08096224	-6.3
									ZINC08096231	-5.7
									ZINC08096233	-5.4
									ZINC08096248	-6
									ZINC08096265	-5.7
									ZINC08096266	-4.5
									ZINC08096280	-6
									ZINC08096287	-5.8
									ZINC08096288	-6.1
									ZINC08096294	-5.3
									ZINC08096315	-5.4
									ZINC08096319	-4.9
									ZINC08096323	-6.4
									ZINC08096324	-4.9
									ZINC08096325	-5.4
									ZINC08096326	-4.7
									ZINC08096335	-5.7
									ZINC08096338	-5.2
									ZINC08096339	-4.7
									ZINC08096341	-4.5
									ZINC08096343	-5.1
									ZINC08096360	-5.2
									ZINC08096450	-5.1
									ZINC08096476	-4.9
									ZINC08096631	-5.7
									ZINC08096637	-6.4
									ZINC08096639	-5.8
									ZINC08096653	-6.6
									ZINC08096654	-5.8
									ZINC08096655	-5.6
									ZINC08096658	-5.5
									ZINC08096659	-5.9
									ZINC08096660	-6.2
									ZINC08096662	-5.9
									ZINC08096664	-5.7
									ZINC08096666	-5.7
									ZINC08096675	-6
									ZINC08096676	-5.3
									ZINC08096680	-6.6
									ZINC08096681	-5.8
									ZINC08096683	-5.4
									ZINC08096686	-5.1
									ZINC08096692	-5.7
									ZINC08096695	-6.2
									ZINC08096830	-5.8
									ZINC08096831	-5.4
									ZINC08096837	-6.1
									ZINC08096846	-5.8
									ZINC08096850	-5.4
									ZINC08096851	-6
									ZINC08096854	-4.7
									ZINC08096855	-5.6
									ZINC08096859	-5.8
									ZINC08096869	-6
									ZINC08096872	-6.1
									ZINC08096874	-5.4
									ZINC08096875	-6
									ZINC08096878	-6.1
									ZINC08096884	-6.1
									ZINC08096908	-5.6
									ZINC08096983	-6.3
									ZINC08097005	-5.9
									ZINC08097011	-5.6
									ZINC08097014	-5.9
									ZINC08097015	-5.7
									ZINC08097027	-5.8
									ZINC08097091	-6.1
									ZINC08097096	-5.1
									ZINC08097168	-5.5
									ZINC08097169	-5.1
									ZINC08097344	-5
									ZINC08097366	-5.1
									ZINC08097367	-4.9
									ZINC08097385	-5.2
									ZINC08097388	-4.6
									ZINC08097396	-4.7
									ZINC08097397	-5.1
									ZINC08097404	-5.2
									ZINC08097410	-4.6
									ZINC08097413	-4.7
									ZINC08097414	-5.8
									ZINC08097415	-4.7
									ZINC08097419	-5.4
									ZINC08097431	-4.7
									ZINC08097436	-5.2
									ZINC08097442	-5.6
									ZINC08097451	-4.9
									ZINC08097454	-5.6
									ZINC08097459	-5.1
									ZINC08097461	-5.2
									ZINC08097464	-5.6
									ZINC08097472	-4.9
									ZINC08097475	-5.2
									ZINC08097476	-4.8
									ZINC08097487	-5.1
									ZINC08097490	-4.8
									ZINC08097491	-5.3
									ZINC08097494	-4.8
									ZINC08097505	-4.9
									ZINC08097515	-4.7
									ZINC08097516	-5.8
									ZINC08097523	-6
									ZINC08097525	-5.6
									ZINC08097558	-5.4
									ZINC08097567	-5.6
									ZINC08097584	-5.2
									ZINC08097591	-5.7
									ZINC08097618	-5.2
									ZINC08097643	-5.7
									ZINC08097655	-5.1
									ZINC08097676	-5.7
									ZINC08097694	-5.6
									ZINC08097696	-5.6
									ZINC08097732	-5.9
									ZINC08097736	-5.5
									ZINC08097857	-5.6
									ZINC08097859	-5.3
									ZINC08097869	-5
									ZINC08097874	-4.5
									ZINC08097876	-5
									ZINC08097881	-5.7
									ZINC08097887	-6.6
									ZINC08097894	-4.8
									ZINC08097897	-4.9
									ZINC08097900	-5.4
									ZINC08097917	-5.1
									ZINC08097918	-6.2
									ZINC08097929	-5.1
									ZINC08098094	-5
									ZINC08098803	-5.4
									ZINC08099048	-5.5
									ZINC08099143	-5.9
									ZINC08099545	-4.7
									ZINC08100273	-4.8
									ZINC08100274	-4.8
									ZINC08100683	-4.2
									ZINC08100956	-4.5
									ZINC08100962	-3.3
									ZINC08101710	-4.1
									ZINC08102862	-4.4
									ZINC08103700	-5.3
									ZINC08104228	-4.7
									ZINC08104240	-5.4
									ZINC08104259	-6
									ZINC08104263	-5.7
									ZINC08104267	-6
									ZINC08104346	-5.7
									ZINC08104352	-5.6
									ZINC08104380	-4.7
									ZINC08104423	-5.7
									ZINC08104431	-5.7
									ZINC08104432	-5.5
									ZINC08104441	-5.8
									ZINC08104442	-5.3
									ZINC08104444	-6.2
									ZINC08104451	-4
									ZINC08104453	-5.7
									ZINC08104460	-5.8
									ZINC08104465	-4.4
									ZINC08104470	-4.5
									ZINC08104481	-5.6
									ZINC08104496	-6
									ZINC08104506	-4.6
									ZINC08104517	-5.3
									ZINC08104531	-5.7
									ZINC08104537	-5.5
									ZINC08104538	-4.7
									ZINC08104544	-6.1
									ZINC08104549	-5.1
									ZINC08104551	-5.5
									ZINC08104556	-5.5
									ZINC08104561	-5.4
									ZINC08104566	-5.5
									ZINC08104577	-5.4
									ZINC08104579	-5.9
									ZINC08104585	-5.3
									ZINC08104604	-4.7
									ZINC08104608	-6.7
									ZINC08104618	-6.4
									ZINC08104627	-5.1
									ZINC08104635	-4.7
									ZINC08104653	-5.6
									ZINC08104670	-4.9
									ZINC08104677	-5.3
									ZINC08104712	-5.8
									ZINC08104718	-5.5
									ZINC08104736	-4.8
									ZINC08104744	-6.5
									ZINC08104793	-5.4
									ZINC08104796	-5.8
									ZINC08104801	-5.7
									ZINC08104806	-5.6
									ZINC08104810	-5.6
									ZINC08104814	-5.5
									ZINC08104816	-6.1
									ZINC08104835	-5.9
									ZINC08104839	-5.7
									ZINC08104842	-6.2
									ZINC08104916	-6
									ZINC08104918	-5.9
									ZINC08104938	-5.9
									ZINC08104943	-5.6
									ZINC08104950	-5.4
									ZINC08104953	-5.6
									ZINC08104955	-5.4
									ZINC08104968	-5.9
									ZINC08105061	-5.2
									ZINC08105075	-5.5
									ZINC08105117	-4.8
									ZINC08105379	-5.7
									ZINC08105405	-5.5
									ZINC08105409	-5.5
									ZINC08105416	-5.1
									ZINC08105435	-6
									ZINC08105439	-5.4
									ZINC08105440	-5.6
									ZINC08105448	-6.1
									ZINC08105457	-5.5
									ZINC08105475	-5.3
									ZINC08105477	-5.7
									ZINC08105491	-5.5
									ZINC08105494	-5.9
									ZINC08105503	-6.4
									ZINC08105510	-6.3
									ZINC08105517	-6.6
									ZINC08105533	-5.5
									ZINC08105541	-5.5
									ZINC08105551	-6.1
									ZINC08105556	-4.6
									ZINC08105557	-5.2
									ZINC08105559	-6.1
									ZINC08105575	-5.4
									ZINC08105580	-6
									ZINC08105581	-6.3
									ZINC08105582	-5.6
									ZINC08105587	-4.6
									ZINC08105588	-5.8
									ZINC08105591	-5.8
									ZINC08105597	-6.1
									ZINC08105604	-6.2
									ZINC08105624	-5.3
									ZINC08105629	-5.8
									ZINC08105631	-5.2
									ZINC08105636	-6
									ZINC08105642	-5.8
									ZINC08105650	-5.1
									ZINC08105673	-5.4
									ZINC08105680	-4.9
									ZINC08105689	-5.3
									ZINC08105718	-5.8
									ZINC08105722	-5.1
									ZINC08105724	-5.5
									ZINC08105729	-5.2
									ZINC08105735	-5.3
									ZINC08105743	-5.2
									ZINC08107579	-4.8
									ZINC08110251	-5.3
									ZINC08110333	-5.3
									ZINC08110339	-6.3
									ZINC08110368	-5
									ZINC08110866	-5.2
									ZINC08111939	-5.2
									ZINC08111951	-5.6
									ZINC08112197	-5.9
									ZINC08112204	-5.2
									ZINC08112671	-4.9
									ZINC08112821	-4.9
									ZINC08113385	-6.3
									ZINC08113404	-6
									ZINC08113408	-6.1
									ZINC08113410	-4.9
									ZINC08113424	-5.1
									ZINC08113437	-4.7
									ZINC08113439	-6.5
									ZINC08113441	-6.2
									ZINC08113463	-5.4
									ZINC08113477	-5.3
									ZINC08113493	-5.1
									ZINC08113496	-5.9
									ZINC08113506	-6
									ZINC08113512	-5.9
									ZINC08113589	-6
									ZINC08113592	-6
									ZINC08113596	-5.6
									ZINC08113613	-4.3
									ZINC08113617	-5.7
									ZINC08113623	-5.8
									ZINC08113629	-6.1
									ZINC08113633	-6.1
									ZINC08113644	-5.1
									ZINC08113654	-5.6
									ZINC08113687	-4.8
									ZINC08113691	-5.8
									ZINC08113693	-5.7
									ZINC08113709	-4.7
									ZINC08113719	-5
									ZINC08113763	-5.3
									ZINC08113789	-6
									ZINC08113797	-4.4
									ZINC08113808	-5.1
									ZINC08113820	-5.3
									ZINC08113836	-5.7
									ZINC08113866	-5.8
									ZINC08113869	-4.8
									ZINC08113872	-5.5
									ZINC08113877	-5.4
									ZINC08113905	-4.4
									ZINC08113910	-5.4
									ZINC08113942	-5.9
									ZINC08113958	-4.7
									ZINC08113965	-5.1
									ZINC08113970	-5.9
									ZINC08113976	-5.5
									ZINC08113977	-5.2
									ZINC08114097	-6.1
									ZINC08114105	-4.4
									ZINC08114110	-4.3
									ZINC08114112	-4.9
									ZINC08114118	-4.5
									ZINC08114122	-4.5
									ZINC08114144	-5.7
									ZINC08114150	-5.6
									ZINC08114160	-5.1
									ZINC08114162	-5.1
									ZINC08114165	-5.4
									ZINC08114169	-5
									ZINC08114174	-5
									ZINC08114179	-5.5
									ZINC08114195	-5.7
									ZINC08114257	-5.5
									ZINC08114269	-5.5
									ZINC08114272	-6.4
									ZINC08114275	-5.9
									ZINC08114277	-4.3
									ZINC08114281	-6.2
									ZINC08114320	-4.9
									ZINC08114326	-4.7
									ZINC08114342	-5.6
									ZINC08114416	-5.1
									ZINC08114444	-5.2
									ZINC08114445	-5.3
									ZINC08114468	-5.8
									ZINC08114471	-5.7
									ZINC08114476	-5.7
									ZINC08114481	-4.6
									ZINC08114482	-5.2
									ZINC08114488	-4.9
									ZINC08114494	-6.3
									ZINC08114495	-6.3
									ZINC08114730	-6.1
									ZINC08114777	-6.7
									ZINC08114786	-5.7
									ZINC08114805	-5.9
									ZINC08114814	-5.7
									ZINC08114816	-5.1
									ZINC08114823	-5.1
									ZINC08114830	-5.8
									ZINC08114836	-5.8
									ZINC08114837	-5
									ZINC08114839	-5.2
									ZINC08114840	-5.4
									ZINC08114842	-5.3
									ZINC08114845	-5.8
									ZINC08114846	-5
									ZINC08114849	-5.4
									ZINC08114851	-5.8
									ZINC08114868	-5
									ZINC08114878	-5.4
									ZINC08114882	-4.8
									ZINC08114887	-5.4
									ZINC08114891	-4.6
									ZINC08114892	-6.5
									ZINC08114900	-4.9
									ZINC08114905	-5.7
									ZINC08114908	-5.1
									ZINC08114922	-6.3
									ZINC08114927	-5.9
									ZINC08114929	-5.7
									ZINC08114943	-5.8
									ZINC08114945	-5.7
									ZINC08114951	-5.3
									ZINC08114952	-5.1
									ZINC08114953	-4.1
									ZINC08114957	-4.8
									ZINC08114988	-4.9
									ZINC08115015	-4.7
									ZINC08115019	-5.9
									ZINC08115033	-5.7
									ZINC08115040	-4.6
									ZINC08115047	-5.7
									ZINC08115052	-5.7
									ZINC08115056	-5.4
									ZINC08115060	-5.7
									ZINC08115315	-5.8
									ZINC08115326	-6.1
									ZINC08115400	-6.5
									ZINC08115432	-4.7
									ZINC08116191	-5.2
									ZINC08116312	-5.3
									ZINC08116841	-5.8
									ZINC08117025	-6.2
									ZINC08117931	-5.4
									ZINC08117965	-5.6
									ZINC08119205	-5.9
									ZINC08119206	-5.8
									ZINC08119563	-5
									ZINC08119712	-4.5
									ZINC08120189	-5.8
									ZINC08120308	-4.6
									ZINC08122147	-4.9
									ZINC08122245	-4.6
									ZINC08122285	-5.8
									ZINC08122297	-5.9
									ZINC08122307	-5.1
									ZINC08122321	-5.5
									ZINC08122325	-5.6
									ZINC08122329	-5.8
									ZINC08122331	-5.3
									ZINC08122352	-5.4
									ZINC08122355	-6.3
									ZINC08122356	-5.1
									ZINC08122359	-5.7
									ZINC08122369	-4.9
									ZINC08122371	-5.7
									ZINC08122372	-4.8
									ZINC08122377	-6.1
									ZINC08122380	-5.8
									ZINC08122402	-4.4
									ZINC08122415	-6
									ZINC08122419	-6.3
									ZINC08122427	-5.2
									ZINC08122430	-5.3
									ZINC08122433	-4.4
									ZINC08122436	-5.4
									ZINC08122441	-5.5
									ZINC08122521	-4.9
									ZINC08122526	-5.1
									ZINC08122596	-5.3
									ZINC08122598	-5.2
									ZINC08122654	-4.4
									ZINC08122657	-4.9
									ZINC08122668	-6.1
									ZINC08122671	-5.4
									ZINC08122672	-6.5
									ZINC08122673	-5.9
									ZINC08122674	-4.9
									ZINC08122676	-5.4
									ZINC08122738	-4.2
									ZINC08122746	-5.6
									ZINC08122972	-4.9
									ZINC08122975	-4.8
									ZINC08122997	-4.6
									ZINC08123012	-4.7
									ZINC08123015	-5.3
									ZINC08123025	-5.6
									ZINC08123048	-4.5
									ZINC08123068	-5.2
									ZINC08123092	-6.3
									ZINC08123101	-5
									ZINC08123182	-5.5
									ZINC08123184	-5.6
									ZINC08123188	-4.8
									ZINC08123229	-5.1
									ZINC08123279	-5.5
									ZINC08124062	-5.3
									ZINC08124065	-5.6
									ZINC08124159	-5.1
									ZINC08124655	-6.1
									ZINC08124718	-5.4
									ZINC08125474	-4.5
									ZINC08125587	-5.4
									ZINC08125668	-4.7
									ZINC08125754	-5.7
									ZINC08125845	-5.8
									ZINC08126030	-5.2
									ZINC08126084	-4.7
									ZINC08126112	-4.6
									ZINC08126151	-4.2
									ZINC08126264	-4.5
									ZINC08126313	-4.6
									ZINC08126318	-4.5
									ZINC08126320	-5.7
									ZINC08126327	-5.3
									ZINC08126409	-4.5
									ZINC08126457	-5
									ZINC08126471	-4.8
									ZINC08126475	-5.2
									ZINC08126495	-5.2
									ZINC08126514	-4.5
									ZINC08126522	-5.7
									ZINC08126526	-3.9
									ZINC08126541	-5
									ZINC08126566	-6
									ZINC08126568	-4.4
									ZINC08126628	-5.6
									ZINC08126759	-4.7
									ZINC08126772	-5.9
									ZINC08126783	-4.9
									ZINC08126804	-4.9
									ZINC08126807	-4.4
									ZINC08126952	-4.6
									ZINC08126966	-5.1
									ZINC08127025	-4.3
									ZINC08128158	-5
									ZINC08128159	-4.8
									ZINC08130121	-5.2
									ZINC08130501	-5.7
									ZINC08130504	-5.8
									ZINC08130507	-4.5
									ZINC08130509	-4.9
									ZINC08130513	-6.5
									ZINC08130516	-5.5
									ZINC08130518	-4.9
									ZINC08130520	-5.3
									ZINC08130522	-4.7
									ZINC08130532	-5.2
									ZINC08130533	-5.3
									ZINC08130534	-5.4
									ZINC08130536	-4.4
									ZINC08130537	-5.6
									ZINC08130539	-5.2
									ZINC08130542	-5.7
									ZINC08130545	-5.3
									ZINC08130547	-5.1
									ZINC08130555	-5.2
									ZINC08130556	-6
									ZINC08130558	-5.8
									ZINC08130566	-5.2
									ZINC08130572	-5.5
									ZINC08130574	-5.3
									ZINC08130576	-5.4
									ZINC08130578	-5.9
									ZINC08130580	-5.1
									ZINC08130581	-5.2
									ZINC08130585	-6.2
									ZINC08130586	-5.2
									ZINC08130587	-5.2
									ZINC08130589	-5.3
									ZINC08130621	-4.9
									ZINC08130623	-5.2
									ZINC08130624	-5.9
									ZINC08130626	-5.2
									ZINC08130640	-6.5
									ZINC08130642	-5.2
									ZINC08130644	-6.7
									ZINC08130647	-6
									ZINC08130649	-4.9
									ZINC08130650	-5.4
									ZINC08130652	-6.2
									ZINC08130653	-6.1
									ZINC08130662	-5
									ZINC08130666	-5
									ZINC08130668	-4.8
									ZINC08130671	-5.2
									ZINC08130676	-5.5
									ZINC08130678	-4.7
									ZINC08130685	-5.2
									ZINC08130687	-4.6
									ZINC08130691	-4.8
									ZINC08130700	-5
									ZINC08130705	-5.5
									ZINC08130709	-5.4
									ZINC08130720	-6.4
									ZINC08130722	-5.7
									ZINC08130725	-5.3
									ZINC08130726	-5.3
									ZINC08130738	-4.2
									ZINC08130740	-5.2
									ZINC08130742	-5
									ZINC08130748	-5.7
									ZINC08130765	-3.9
									ZINC08130768	-3.8
									ZINC08130770	-4.9
									ZINC08130774	-5.6
									ZINC08130776	-5.8
									ZINC08130777	-5.8
									ZINC08130780	-5.7
									ZINC08130782	-5.9
									ZINC08130784	-5.2
									ZINC08130785	-5.7
									ZINC08130796	-5.3
									ZINC08130798	-5.7
									ZINC08130799	-6
									ZINC08130800	-6
									ZINC08130803	-4.8
									ZINC08130805	-4.6
									ZINC08130808	-4.9
									ZINC08130810	-5.2
									ZINC08130812	-5.1
									ZINC08130815	-5.1
									ZINC08130817	-5.2
									ZINC08130826	-5.3
									ZINC08130828	-4.8
									ZINC08130831	-4.8
									ZINC08130839	-5.7
									ZINC08130841	-5.4
									ZINC08130851	-5.6
									ZINC08130861	-4.6
									ZINC08130863	-5.4
									ZINC08130865	-5.5
									ZINC08130867	-6
									ZINC08130874	-5
									ZINC08130877	-5.3
									ZINC08130879	-5.9
									ZINC08130882	-5
									ZINC08130885	-5.5
									ZINC08130889	-5.5
									ZINC08130891	-4.5
									ZINC08130895	-4.8
									ZINC08130897	-5.1
									ZINC08130899	-5.4
									ZINC08130903	-4.7
									ZINC08130927	-4.8
									ZINC08130929	-5.4
									ZINC08130931	-5.4
									ZINC08130933	-4.2
									ZINC08130936	-5.3
									ZINC08130937	-5.7
									ZINC08130939	-4.9
									ZINC08130941	-5.5
									ZINC08130942	-4.5
									ZINC08130944	-4.6
									ZINC08130960	-5.5
									ZINC08130962	-5.2
									ZINC08130968	-5.4
									ZINC08130969	-6.1
									ZINC08130971	-5.2
									ZINC08130973	-6.1
									ZINC08130975	-4.3
									ZINC08130976	-5.8
									ZINC08130979	-6.1
									ZINC08130981	-5.3
									ZINC08130982	-5.4
									ZINC08130984	-6
									ZINC08130986	-5.5
									ZINC08130988	-4.9
									ZINC08130990	-5.3
									ZINC08131013	-5.9
									ZINC08131061	-5.4
									ZINC08131063	-6.1
									ZINC08131065	-6
									ZINC08131069	-4.8
									ZINC08131070	-4.6
									ZINC08131074	-4.8
									ZINC08131082	-5.9
									ZINC08131086	-4.6
									ZINC08131089	-5.3
									ZINC08131094	-4.5
									ZINC08131095	-4.5
									ZINC08131098	-5.7
									ZINC08131099	-4.9
									ZINC08131100	-5
									ZINC08131102	-4.2
									ZINC08131105	-5
									ZINC08131112	-6
									ZINC08131114	-6
									ZINC08131121	-5
									ZINC08131122	-5.6
									ZINC08131126	-5.5
									ZINC08131127	-5.5
									ZINC08131132	-5.4
									ZINC08131136	-5.8
									ZINC08131137	-4.7
									ZINC08131233	-5.7
									ZINC08131235	-5.4
									ZINC08131237	-5.4
									ZINC08131239	-5.1
									ZINC08131242	-3.8
									ZINC08131244	-4.5
									ZINC08131245	-4.9
									ZINC08131253	-4.5
									ZINC08131256	-5
									ZINC08131258	-5
									ZINC08131262	-5.8
									ZINC08131265	-6
									ZINC08131268	-5.1
									ZINC08131273	-5.9
									ZINC08131277	-4.9
									ZINC08131279	-5
									ZINC08131280	-5.2
									ZINC08131288	-6.4
									ZINC08131290	-4.9
									ZINC08131292	-4.8
									ZINC08131294	-5
									ZINC08131296	-4.5
									ZINC08131297	-4.7
									ZINC08131298	-4.4
									ZINC08131301	-5.1
									ZINC08131306	-5.5
									ZINC08131403	-5.2
									ZINC08131416	-5.1
									ZINC08131420	-5.6
									ZINC08131423	-5.4
									ZINC08131425	-5.6
									ZINC08131433	-5.6
									ZINC08131434	-4.7
									ZINC08131438	-4.7
									ZINC08131440	-4.9
									ZINC08131443	-4.9
									ZINC08131445	-5.2
									ZINC08131447	-5.5
									ZINC08131449	-5.3
									ZINC08131451	-5.8
									ZINC08131456	-4.2
									ZINC08131459	-5.2
									ZINC08131462	-6.2
									ZINC08131582	-4.2
									ZINC08131586	-5.5
									ZINC08131588	-5.4
									ZINC08131589	-5.2
									ZINC08131764	-4.3
									ZINC08131766	-4.4
									ZINC08131768	-3.5
									ZINC08131770	-6
									ZINC08131773	-4.7
									ZINC08131775	-5.9
									ZINC08131777	-6
									ZINC08131780	-3.8
									ZINC08131782	-4.3
									ZINC08131784	-4.6
									ZINC08131794	-6.5
									ZINC08131799	-6
									ZINC08131801	-5.9
									ZINC08131805	-4.7
									ZINC08131807	-4.8
									ZINC08131812	-5.6
									ZINC08131814	-5.4
									ZINC08131818	-4.9
									ZINC08131819	-4.6
									ZINC08131820	-4.9
									ZINC08131821	-5.2
									ZINC08131822	-4.9
									ZINC08131823	-5.4
									ZINC08131828	-3.8
									ZINC08131831	-4.6
									ZINC08131832	-5.4
									ZINC08131833	-4.6
									ZINC08131837	-5.5
									ZINC08131838	-5.3
									ZINC08131839	-5
									ZINC08131840	-5.6
									ZINC08131841	-5.4
									ZINC08131842	-5
									ZINC08131844	-5.3
									ZINC08131845	-6.1
									ZINC08131847	-5
									ZINC08131849	-5.1
									ZINC08131850	-5.4
									ZINC08131851	-6.4
									ZINC08131852	-5.1
									ZINC08131853	-5.7
									ZINC08131856	-5.7
									ZINC08131857	-5.4
									ZINC08131859	-4.8
									ZINC08131861	-5.9
									ZINC08131862	-4.1
									ZINC08131863	-4.3
									ZINC08131864	-4.2
									ZINC08131865	-4
									ZINC08131866	-4
									ZINC08131867	-4.8
									ZINC08131868	-4.5
									ZINC08131869	-4.4
									ZINC08131870	-5
									ZINC08131871	-5
									ZINC08131872	-4.2
									ZINC08131873	-5.5
									ZINC08131874	-4.1
									ZINC08131875	-3.8
									ZINC08131876	-4.7
									ZINC08131877	-3.9
									ZINC08131878	-5.4
									ZINC08131879	-4.9
									ZINC08131880	-4.9
									ZINC08131881	-6.2
									ZINC08131882	-6.2
									ZINC08131883	-6.1
									ZINC08131884	-5.2
									ZINC08131888	-5.7
									ZINC08131889	-5.1
									ZINC08131890	-4.5
									ZINC08131891	-5.1
									ZINC08131892	-4.2
									ZINC08131893	-4.7
									ZINC08131894	-4.5
									ZINC08131896	-4.8
									ZINC08131900	-5.3
									ZINC08131901	-4.9
									ZINC08131902	-4.1
									ZINC08131903	-4.5
									ZINC08131904	-6
									ZINC08131905	-5.7
									ZINC08131906	-5.1
									ZINC08131909	-5.7
									ZINC08131910	-6.1
									ZINC08131911	-6.2
									ZINC08131912	-4.8
									ZINC08131913	-5.8
									ZINC08131914	-5.7
									ZINC08131915	-5.6
									ZINC08131916	-5.5
									ZINC08131917	-6
									ZINC08131919	-5.6
									ZINC08131920	-4.9
									ZINC08131921	-4.8
									ZINC08131922	-5.6
									ZINC08131923	-4.3
									ZINC08131924	-5.1
									ZINC08131925	-5
									ZINC08131926	-4.7
									ZINC08131927	-4.9
									ZINC08131928	-5.7
									ZINC08131930	-4.6
									ZINC08131931	-6.2
									ZINC08131932	-5.3
									ZINC08131939	-5.3
									ZINC08131940	-5.8
									ZINC08131941	-4.4
									ZINC08131942	-5
									ZINC08131943	-5
									ZINC08131944	-4.7
									ZINC08131950	-3.8
									ZINC08131951	-5.2
									ZINC08131956	-5.1
									ZINC08131957	-4.9
									ZINC08131964	-5.4
									ZINC08131965	-4.4
									ZINC08131966	-5.4
									ZINC08131967	-5
									ZINC08131969	-5.9
									ZINC08131970	-5.5
									ZINC08131971	-5.7
									ZINC08131972	-5.9
									ZINC08131973	-4.6
									ZINC08131974	-5.8
									ZINC08131975	-6.3
									ZINC08131976	-5.1
									ZINC08131978	-3.8
									ZINC08131979	-5.7
									ZINC08131980	-5.3
									ZINC08131981	-4.8
									ZINC08131983	-4.2
									ZINC08131985	-5.2
									ZINC08131987	-4.7
									ZINC08131988	-5.8
									ZINC08131990	-6.4
									ZINC08131991	-6
									ZINC08131992	-5.7
									ZINC08131993	-5.1
									ZINC08131994	-5.2
									ZINC08131997	-5.4
									ZINC08131998	-5
									ZINC08132000	-4.3
									ZINC08132001	-4.4
									ZINC08132002	-5.4
									ZINC08132004	-5.6
									ZINC08132005	-5.8
									ZINC08132006	-6.2
									ZINC08132007	-5.9
									ZINC08132008	-5.5
									ZINC08132009	-6
									ZINC08132010	-5.5
									ZINC08132011	-6.3
									ZINC08132012	-6.3
									ZINC08132013	-6.2
									ZINC08132014	-6.2
									ZINC08132017	-6.1
									ZINC08132018	-5.6
									ZINC08132019	-5.3
									ZINC08132020	-5.1
									ZINC08132022	-4.5
									ZINC08132023	-5.9
									ZINC08132024	-4.8
									ZINC08132026	-6.1
									ZINC08132030	-5.6
									ZINC08132031	-6.4
									ZINC08132032	-5.2
									ZINC08132033	-6.6
									ZINC08132034	-5.9
									ZINC08132036	-4.6
									ZINC08132037	-5.6
									ZINC08132038	-5.4
									ZINC08132039	-5.8
									ZINC08132043	-5.5
									ZINC08132044	-6.1
									ZINC08132047	-5
									ZINC08132048	-5.9
									ZINC08132051	-6
									ZINC08132052	-6.9
									ZINC08132054	-5.9
									ZINC08132056	-5.8
									ZINC08132057	-5.9
									ZINC08132059	-5.3
									ZINC08132060	-4.9
									ZINC08132061	-5.4
									ZINC08132062	-5.4
									ZINC08132063	-5.2
									ZINC08132064	-5.6
									ZINC08132066	-6
									ZINC08132067	-5.5
									ZINC08132068	-4.4
									ZINC08132069	-5.2
									ZINC08132070	-4.9
									ZINC08132072	-5.1
									ZINC08132073	-5.8
									ZINC08132077	-4.8
									ZINC08132078	-6.6
									ZINC08132079	-5.5
									ZINC08132080	-5.3
									ZINC08132082	-5.7
									ZINC08132083	-5.2
									ZINC08132084	-6.4
									ZINC08132085	-5.6
									ZINC08132086	-4.1
									ZINC08132087	-5.6
									ZINC08132088	-4.4
									ZINC08132089	-5.9
									ZINC08132090	-6.1
									ZINC08132091	-5.6
									ZINC08132092	-5.4
									ZINC08132093	-5.3
									ZINC08132099	-5.7
									ZINC08132100	-5.7
									ZINC08132101	-5.8
									ZINC08132104	-5.7
									ZINC08132105	-5.4
									ZINC08132106	-5.2
									ZINC08132107	-5.2
									ZINC08132108	-6.2
									ZINC08132110	-5.4
									ZINC08132111	-4.5
									ZINC08132112	-4.4
									ZINC08132113	-4.5
									ZINC08132114	-4.9
									ZINC08132115	-5.6
									ZINC08132116	-4.9
									ZINC08132119	-4.3
									ZINC08132120	-5
									ZINC08132121	-5.7
									ZINC08132122	-5.3
									ZINC08132303	-4.2
									ZINC08132321	-4.2
									ZINC08132412	-5.8
									ZINC08132730	-3.7
									ZINC08132870	-5.4
									ZINC08132871	-5.8
									ZINC08132971	-3.7
									ZINC08132972	-4.1
									ZINC08132975	-3.2
									ZINC08132976	-4
									ZINC08132991	-4
									ZINC08133013	-4.9
									ZINC08133014	-4.7
									ZINC08133017	-3.7
									ZINC08133024	-5
									ZINC08133026	-4.6
									ZINC08133027	-4.1
									ZINC08133089	-6
									ZINC08133602	-5.8
									ZINC08133604	-5.7
									ZINC08133679	-4.9
									ZINC08133721	-4.9
									ZINC08133726	-3.8
									ZINC08133733	-4.8
									ZINC08133737	-4.5
									ZINC08133747	-4.7
									ZINC08133780	-6.2
									ZINC08133782	-6.1
									ZINC08133908	-5
									ZINC08134232	-6.8
									ZINC08134289	-5.8
									ZINC08134292	-5.4
									ZINC08134299	-5.2
									ZINC08134389	-6.2
									ZINC08134459	-5.9
									ZINC08134493	-5.9
									ZINC08134540	-5.3
									ZINC08134560	-5.6
									ZINC08134582	-4.5
									ZINC08134651	-5.5
									ZINC08134751	-4.5
									ZINC08134780	-5.7
									ZINC08134785	-6
									ZINC08134855	-3.8
									ZINC08134998	-5.2
									ZINC08135242	-4.2
									ZINC08135600	-4.3
									ZINC08136122	-6.3
									ZINC08136537	-5
									ZINC08136774	-5.7
									ZINC08137177	-4.9
									ZINC08137319	-5
									ZINC08137385	-5
									ZINC08137428	-5
									ZINC08137527	-5.8
									ZINC08137710	-5.3
									ZINC08138041	-5.4
									ZINC08138044	-5.4
									ZINC08138652	-5.7
									ZINC08138669	-5.2
									ZINC08138694	-5.5
									ZINC08138723	-5.1
									ZINC08141061	-5.4
									ZINC08141073	-5.5
									ZINC08141265	-5.7
									ZINC08141275	-4.9
									ZINC08141815	-5
									ZINC08141822	-5
									ZINC08141868	-4.2
									ZINC08141872	-4.9
									ZINC08142738	-4.8
									ZINC08144540	-5.6
									ZINC08145736	-6.3
									ZINC08145755	-5.6
									ZINC08145756	-5.7
									ZINC08145767	-4.7
									ZINC08145971	-5.2
									ZINC08145974	-5.1
									ZINC08145978	-4.7
									ZINC08146190	-5.9
									ZINC08146193	-5.2
									ZINC08146341	-4.9
									ZINC08146877	-4.7
									ZINC08146880	-4.4
									ZINC08146894	-5.1
									ZINC08147519	-4.5
									ZINC08147713	-4
									ZINC08147760	-4.3
									ZINC08147851	-4.1
									ZINC08148746	-4.7
									ZINC08150213	-5.5
									ZINC08150375	-5.3
									ZINC08150736	-5.7
									ZINC08152270	-5.1
									ZINC08152286	-3.9
									ZINC08152293	-5
									ZINC08152313	-4.2
									ZINC08152315	-4.9
									ZINC08152316	-5.9
									ZINC08152351	-5.3
									ZINC08152352	-4.4
									ZINC08152357	-5.3
									ZINC08152358	-4.6
									ZINC08152370	-5.8
									ZINC08152380	-5.2
									ZINC08152381	-5.2
									ZINC08152390	-4.8
									ZINC08152391	-4.4
									ZINC08152397	-5.5
									ZINC08152408	-4.9
									ZINC08152412	-5.2
									ZINC08152422	-5.9
									ZINC08152423	-5.9
									ZINC08152425	-5.3
									ZINC08152427	-5.9
									ZINC08152429	-4.8
									ZINC08152442	-4.5
									ZINC08152447	-6.4
									ZINC08152448	-5.7
									ZINC08152453	-5.7
									ZINC08152458	-4.4
									ZINC08152459	-4.8
									ZINC08152463	-4.7
									ZINC08152467	-5
									ZINC08152474	-5
									ZINC08152475	-4.3
									ZINC08152477	-4.3
									ZINC08152478	-4.4
									ZINC08152480	-5.2
									ZINC08152481	-5.9
									ZINC08152488	-5.1
									ZINC08152490	-6.3
									ZINC08152492	-6
									ZINC08152525	-4.9
									ZINC08152526	-4.3
									ZINC08152528	-5.1
									ZINC08152548	-6.5
									ZINC08152552	-6.2
									ZINC08152554	-4.6
									ZINC08152556	-5.5
									ZINC08152562	-3.8
									ZINC08152572	-4.2
									ZINC08152575	-4.8
									ZINC08152577	-5.9
									ZINC08152580	-4.9
									ZINC08152581	-5.5
									ZINC08152630	-4
									ZINC08152642	-6.2
									ZINC08152717	-5.5
									ZINC08152793	-4.5
									ZINC08152794	-5
									ZINC08152981	-5.5
									ZINC08152992	-6
									ZINC08153037	-5.4
									ZINC08153045	-5.7
									ZINC08153047	-5.8
									ZINC08153053	-5.4
									ZINC08153061	-4.8
									ZINC08153087	-5.6
									ZINC08153100	-4.7
									ZINC08153141	-5.8
									ZINC08153200	-5.7
									ZINC08154697	-4.5
									ZINC08155422	-6
									ZINC08155423	-5.3
									ZINC08155564	-4.4
									ZINC08155565	-4.7
									ZINC08157931	-6.1
									ZINC08157976	-5.6
									ZINC08157996	-5.3
									ZINC08158001	-5.6
									ZINC08158006	-5.1
									ZINC08158014	-5.8
									ZINC08158092	-6
									ZINC08158094	-5.2
									ZINC08158146	-5.3
									ZINC08158150	-5.1
									ZINC08158152	-5.9
									ZINC08158180	-5.3
									ZINC08158187	-5.3
									ZINC08158191	-5.4
									ZINC08158232	-4.8
									ZINC08158233	-5.5
									ZINC08158248	-4.4
									ZINC08158250	-4.8
									ZINC08158269	-5.1
									ZINC08158271	-4.8
									ZINC08158273	-5.2
									ZINC08158346	-6.1
									ZINC08158349	-5.5
									ZINC08158354	-5.6
									ZINC08158369	-5.4
									ZINC08158379	-3.4
									ZINC08158383	-5.6
									ZINC08158452	-5.6
									ZINC08158464	-5.6
									ZINC08158477	-4.4
									ZINC08158623	-5.1
									ZINC08158760	-5.1
									ZINC08158764	-4.2
									ZINC08158772	-5.7
									ZINC08159085	-6.5
									ZINC08159110	-5
									ZINC08159114	-5.4
									ZINC08159125	-5.7
									ZINC08159129	-4.8
									ZINC08159269	-4
									ZINC08159278	-5.4
									ZINC08159315	-5
									ZINC08159392	-4.7
									ZINC08160082	-5.5
									ZINC08160806	-4.2
									ZINC08162117	-5.2
									ZINC08162528	-5.3
									ZINC08162808	-5.7
									ZINC08163185	-5.4
									ZINC08163358	-4.7
									ZINC08163374	-4.6
									ZINC08163719	-6
									ZINC08163722	-5.3
									ZINC08163756	-6.4
									ZINC08163764	-5.8
									ZINC08163768	-6.3
									ZINC08163771	-5.1
									ZINC08163777	-6.1
									ZINC08163814	-5
									ZINC08163817	-5.2
									ZINC08163859	-5.4
									ZINC08163871	-5.6
									ZINC08163879	-5.9
									ZINC08163886	-5
									ZINC08163911	-5.4
									ZINC08163916	-5.8
									ZINC08163922	-5.1
									ZINC08163927	-5.2
									ZINC08163933	-5.8
									ZINC08163936	-5.4
									ZINC08163965	-5.6
									ZINC08164056	-5.6
									ZINC08164079	-5.9
									ZINC08164084	-4.8
									ZINC08164091	-5
									ZINC08164104	-5.6
									ZINC08164107	-5.2
									ZINC08164231	-5
									ZINC08164238	-3.9
									ZINC08164338	-5.3
									ZINC08164348	-5.4
									ZINC08164422	-6.1
									ZINC08164428	-6.1
									ZINC08164431	-5.3
									ZINC08164436	-4.5
									ZINC08164466	-5.8
									ZINC08165004	-5.3
									ZINC08165084	-5.4
									ZINC08165090	-5.3
									ZINC08165095	-5.2
									ZINC08165100	-5.1
									ZINC08165126	-5.1
									ZINC08165130	-5.5
									ZINC08165158	-5.1
									ZINC08165175	-5.4
									ZINC08165200	-5.1
									ZINC08165215	-4.9
									ZINC08165284	-5.6
									ZINC08165293	-6.2
									ZINC08165309	-4.8
									ZINC08166103	-4.5
									ZINC08166495	-4.9
									ZINC08166545	-4
									ZINC08166580	-4.7
									ZINC08166610	-5.2
									ZINC08166615	-5
									ZINC08166619	-5.5
									ZINC08166622	-4.9
									ZINC08166630	-6
									ZINC08166635	-5.1
									ZINC08166639	-4.8
									ZINC08166642	-5.3
									ZINC08166647	-5.4
									ZINC08166648	-5
									ZINC08166660	-5
									ZINC08166698	-5.5
									ZINC08166710	-5.4
									ZINC08166828	-5.2
									ZINC08166841	-4.6
									ZINC08166843	-5.7
									ZINC08166844	-6.2
									ZINC08166859	-6
									ZINC08166861	-4.1
									ZINC08166870	-5.5
									ZINC08166876	-4.8
									ZINC08166889	-6
									ZINC08166893	-6.4
									ZINC08166901	-5.9
									ZINC08166907	-6
									ZINC08166917	-5.3
									ZINC08166922	-6.1
									ZINC08166936	-5.9
									ZINC08166945	-4.2
									ZINC08166951	-5.8
									ZINC08167129	-4.7
									ZINC08167133	-4.9
									ZINC08167135	-5.4
									ZINC08167260	-4.5
									ZINC08167262	-5.2
									ZINC08167263	-4.8
									ZINC08167264	-5.6
									ZINC08167271	-5.7
									ZINC08167274	-5.3
									ZINC08167284	-5.2
									ZINC08167305	-5.6
									ZINC08167314	-4.5
									ZINC08167317	-5.1
									ZINC08167321	-4.2
									ZINC08167322	-5.8
									ZINC08167324	-4.9
									ZINC08167421	-5.7
									ZINC08167474	-5.4
									ZINC08167479	-5.6
									ZINC08167589	-5.6
									ZINC08167590	-5
									ZINC08167593	-5.7
									ZINC08167595	-5.9
									ZINC08167612	-5.4
									ZINC08167616	-5.5
									ZINC08167629	-5.7
									ZINC08167633	-5.2
									ZINC08167677	-4.2
									ZINC08167762	-5.9
									ZINC08167767	-5.6
									ZINC08167778	-6.1
									ZINC08167782	-6.3
									ZINC08167842	-6.1
									ZINC08167862	-4.2
									ZINC08167880	-5.8
									ZINC08167881	-5.2
									ZINC08167889	-5.7
									ZINC08167892	-5.8
									ZINC08167896	-5.7
									ZINC08167909	-5.2
									ZINC08167928	-3.7
									ZINC08167941	-5.8
									ZINC08167942	-5.6
									ZINC08167946	-6.1
									ZINC08167950	-3.6
									ZINC08167963	-4.9
									ZINC08167987	-5.5
									ZINC08167988	-5.7
									ZINC08167989	-4.6
									ZINC08167993	-4.6
									ZINC08168005	-4
									ZINC08168008	-4.4
									ZINC08168012	-4.6
									ZINC08168026	-5.9
									ZINC08168027	-5.1
									ZINC08168029	-5.9
									ZINC08168031	-5.5
									ZINC08168036	-4.4
									ZINC08168046	-4.4
									ZINC08168049	-4.1
									ZINC08168059	-4.3
									ZINC08168068	-4.5
									ZINC08168075	-5.7
									ZINC08168079	-6.1
									ZINC08168081	-4.3
									ZINC08168085	-4.2
									ZINC08168087	-5.6
									ZINC08168090	-5.4
									ZINC08168102	-4.5
									ZINC08168511	-5.8
									ZINC08168514	-6
									ZINC08169667	-3.8
									ZINC08170135	-6.4
									ZINC08170172	-6.2
									ZINC08170228	-4.7
									ZINC08170296	-5.5
									ZINC08170341	-5.6
									ZINC08170395	-6.4
									ZINC08170432	-5.7
									ZINC08170433	-5.3
									ZINC08170441	-5
									ZINC08170490	-4.9
									ZINC08170493	-5.6
									ZINC08170514	-5.7
									ZINC08170517	-5.7
									ZINC08170541	-5.5
									ZINC08170554	-5.3
									ZINC08170580	-5.4
									ZINC08170604	-5.1
									ZINC08170609	-4.8
									ZINC08170630	-4.8
									ZINC08170633	-5
									ZINC08170635	-6.2
									ZINC08170888	-5.6
									ZINC08170938	-5.7
									ZINC08170942	-5.3
									ZINC08170975	-6.1
									ZINC08172287	-6.6
									ZINC08174461	-6
									ZINC08174462	-6.1
									ZINC08175578	-4.8
									ZINC08175956	-5.1
									ZINC08176215	-5.5
									ZINC08176216	-5.7
									ZINC08180055	-6.2
									ZINC08181600	-4.9
									ZINC08181622	-5.8
									ZINC08181623	-5.8
									ZINC08181700	-5.8
									ZINC08181701	-5.8
									ZINC08181702	-5.3
									ZINC08181703	-5.5
									ZINC08181742	-5.4
									ZINC08181750	-5.2
									ZINC08181751	-5.6
									ZINC08181774	-4.9
									ZINC08181775	-5.3
									ZINC08181814	-6.2
									ZINC08181815	-5.3
									ZINC08182485	-5.5
									ZINC08182490	-5.1
									ZINC08182492	-5.7
									ZINC08182499	-4.7
									ZINC08182500	-5.7
									ZINC08182523	-5.5
									ZINC08182524	-5.7
									ZINC08182525	-5.6
									ZINC08182526	-5.8
									ZINC08182617	-5.9
									ZINC08182633	-4.9
									ZINC08182634	-6.1
									ZINC08182635	-5.8
									ZINC08182636	-6.2
									ZINC08182683	-6
									ZINC08182693	-5.4
									ZINC08182717	-5.4
									ZINC08182718	-5.8
									ZINC08182720	-5.9
									ZINC08182723	-5.8
									ZINC08182725	-5.6
									ZINC08182767	-5.8
									ZINC08182771	-5.7
									ZINC08182772	-5.8
									ZINC08182773	-5.8
									ZINC08182777	-6.1
									ZINC08182782	-5.6
									ZINC08182785	-5.9
									ZINC08182980	-5.1
									ZINC08182989	-4.6
									ZINC08183003	-5.4
									ZINC08183010	-4.3
									ZINC08183021	-4.3
									ZINC08183345	-5.7
									ZINC08183359	-5.6
									ZINC08183651	-5.1
									ZINC08183658	-5.4
									ZINC08183660	-5.3
									ZINC08183667	-5.5
									ZINC08183668	-5.7
									ZINC08183681	-6.5
									ZINC08183684	-5.3
									ZINC08183688	-5.7
									ZINC08183690	-5.7
									ZINC08183692	-5.8
									ZINC08183701	-4.8
									ZINC08183707	-4.8
									ZINC08183713	-4.6
									ZINC08183717	-4.4
									ZINC08183724	-5
									ZINC08183726	-5.3
									ZINC08183727	-5.6
									ZINC08183732	-5.6
									ZINC08183737	-3.9
									ZINC08183740	-4.2
									ZINC08183746	-4.7
									ZINC08183759	-3.8
									ZINC08183764	-3.6
									ZINC08183767	-4.6
									ZINC08183772	-5.3
									ZINC08183774	-5.5
									ZINC08183780	-4.7
									ZINC08183781	-4.2
									ZINC08183797	-4.2
									ZINC08183799	-4.2
									ZINC08183802	-5
									ZINC08183805	-4.5
									ZINC08183808	-4.5
									ZINC08183810	-3.5
									ZINC08183812	-4.7
									ZINC08183814	-4.6
									ZINC08183818	-4.7
									ZINC08183821	-4.5
									ZINC08183824	-5
									ZINC08183826	-5.1
									ZINC08183829	-5.1
									ZINC08183836	-6.5
									ZINC08183844	-4.4
									ZINC08183846	-4.8
									ZINC08183849	-5.1
									ZINC08183859	-5.8
									ZINC08183863	-6
									ZINC08183887	-5.6
									ZINC08183891	-5.3
									ZINC08183894	-5.1
									ZINC08183898	-5.3
									ZINC08183902	-4.6
									ZINC08183909	-5.5
									ZINC08183914	-5.8
									ZINC08183965	-4.8
									ZINC08185007	-4
									ZINC08185074	-4.4
									ZINC08185091	-6.2
									ZINC08186069	-4.8
									ZINC08186111	-5.7
									ZINC08187231	-5.4
									ZINC08187485	-5.1
									ZINC08187489	-6.2
									ZINC08187640	-5.5
									ZINC08187643	-5.7
									ZINC08187792	-5.2
									ZINC08189414	-4.9
									ZINC08189436	-4.9
									ZINC08189458	-5.3
									ZINC08189482	-4.9
									ZINC08189487	-5.7
									ZINC08189513	-5.7
									ZINC08189540	-4.9
									ZINC08189542	-5.1
									ZINC08189547	-4.9
									ZINC08190317	-5.7
									ZINC08190321	-5.9
									ZINC08190451	-6.6
									ZINC08190452	-6.4
									ZINC08190453	-5.6
									ZINC08190462	-5.2
									ZINC08190467	-5.6
									ZINC08190471	-6.2
									ZINC08190473	-5.3
									ZINC08190475	-5.2
									ZINC08190477	-5.7
									ZINC08190478	-5.4
									ZINC08190480	-5.4
									ZINC08190481	-5.8
									ZINC08190485	-5.7
									ZINC08190493	-5.5
									ZINC08190502	-6.6
									ZINC08190506	-5.7
									ZINC08190507	-5.5
									ZINC08190526	-5.1
									ZINC08190557	-5.1
									ZINC08190605	-5.5
									ZINC08190610	-5.1
									ZINC08190615	-5.1
									ZINC08190626	-5.2
									ZINC08190631	-5.3
									ZINC08190638	-6.1
									ZINC08190639	-4.8
									ZINC08190646	-3.6
									ZINC08190648	-6.7
									ZINC08190675	-4.2
									ZINC08190684	-4.5
									ZINC08190690	-5.4
									ZINC08190698	-5.4
									ZINC08190754	-5.3
									ZINC08190778	-6
									ZINC08190793	-4.8
									ZINC08190821	-5.3
									ZINC08190880	-5
									ZINC08190897	-5.1
									ZINC08190938	-5.5
									ZINC08190946	-5.2
									ZINC08190948	-5.1
									ZINC08190958	-6
									ZINC08190961	-5.2
									ZINC08190966	-5.3
									ZINC08190969	-6.1
									ZINC08190974	-5.1
									ZINC08190976	-4.9
									ZINC08191056	-5.1
									ZINC08191060	-5.4
									ZINC08191066	-4.9
									ZINC08191068	-6
									ZINC08191072	-5.5
									ZINC08191088	-4.8
									ZINC08191093	-5.5
									ZINC08191099	-4.7
									ZINC08191103	-4.2
									ZINC08191113	-4.4
									ZINC08191125	-4.7
									ZINC08191234	-6.2
									ZINC08191235	-5.4
									ZINC08191238	-5
									ZINC08191239	-5.8
									ZINC08191241	-4.8
									ZINC08191242	-5.6
									ZINC08191245	-6.5
									ZINC08191247	-5.5
									ZINC08191248	-5.1
									ZINC08191253	-5.3
									ZINC08191284	-4.6
									ZINC08191289	-4.9
									ZINC08191386	-5.7
									ZINC08191407	-5.2
									ZINC08191414	-5.7
									ZINC08191424	-5
									ZINC08191432	-5
									ZINC08191437	-5.3
									ZINC08191438	-4.9
									ZINC08191548	-5.8
									ZINC08191551	-6.1
									ZINC08191553	-5.2
									ZINC08191726	-5.9
									ZINC08191730	-5.8
									ZINC08191732	-5
									ZINC08191733	-4.9
									ZINC08191738	-4.3
									ZINC08191740	-5.3
									ZINC08191747	-6.1
									ZINC08191752	-5.2
									ZINC08191753	-5.1
									ZINC08191754	-4.6
									ZINC08191764	-4.7
									ZINC08191774	-5.4
									ZINC08191777	-5.6
									ZINC08191778	-5.6
									ZINC08191781	-4.8
									ZINC08191782	-4.8
									ZINC08191785	-4.9
									ZINC08191788	-5.8
									ZINC08191789	-4.9
									ZINC08191791	-4.8
									ZINC08191797	-5.1
									ZINC08191799	-5.9
									ZINC08191802	-3.8
									ZINC08191804	-4.7
									ZINC08191809	-5.2
									ZINC08191812	-4.7
									ZINC08191816	-5.3
									ZINC08191820	-5.1
									ZINC08191826	-5.3
									ZINC08191837	-5.7
									ZINC08191838	-6
									ZINC08191841	-5.5
									ZINC08191847	-5.5
									ZINC08191852	-5.6
									ZINC08191858	-5.6
									ZINC08191863	-5.5
									ZINC08191884	-5
									ZINC08191888	-5.5
									ZINC08191889	-5.2
									ZINC08191893	-5.6
									ZINC08191896	-6.3
									ZINC08191897	-5.5
									ZINC08191900	-5.7
									ZINC08191902	-6.1
									ZINC08191903	-5.1
									ZINC08191914	-4.9
									ZINC08191915	-5.2
									ZINC08191920	-5.9
									ZINC08191924	-5.5
									ZINC08191928	-5.2
									ZINC08191931	-5.5
									ZINC08191938	-4.9
									ZINC08191939	-5.9
									ZINC08191941	-5.8
									ZINC08191944	-6.4
									ZINC08191947	-5.4
									ZINC08191951	-5.8
									ZINC08191952	-5.7
									ZINC08191953	-5.2
									ZINC08191956	-5
									ZINC08191959	-6
									ZINC08191961	-5.8
									ZINC08191962	-5.7
									ZINC08191963	-5.6
									ZINC08191964	-5.5
									ZINC08191976	-6.2
									ZINC08191985	-5
									ZINC08191988	-5
									ZINC08191994	-5.8
									ZINC08191996	-5.1
									ZINC08191997	-4
									ZINC08191998	-5.5
									ZINC08192007	-4.9
									ZINC08192008	-5
									ZINC08192009	-5.4
									ZINC08192014	-5.5
									ZINC08192024	-4.3
									ZINC08192027	-6.2
									ZINC08192036	-6.2
									ZINC08192038	-5.5
									ZINC08192044	-4.5
									ZINC08192169	-4.9
									ZINC08192171	-4.4
									ZINC08192372	-5.3
									ZINC08192376	-5.8
									ZINC08192385	-5.9
									ZINC08192392	-5.5
									ZINC08192784	-5
									ZINC08192904	-4.7
									ZINC08193863	-4.2
									ZINC08193896	-4.7
									ZINC08194030	-5.5
									ZINC08194738	-5
									ZINC08194739	-5
									ZINC08195034	-4.7
									ZINC08195035	-5
									ZINC08195192	-5.3
									ZINC08195279	-4.5
									ZINC08195280	-4.6
									ZINC08195287	-4.9
									ZINC08195288	-4.5
									ZINC08195417	-4.8
									ZINC08195458	-6.3
									ZINC08195461	-6.4
									ZINC08195477	-6
									ZINC08195478	-6.3
									ZINC08195532	-6.3
									ZINC08195533	-5.3
									ZINC08195545	-6.6
									ZINC08195548	-4.6
									ZINC08196106	-5.7
									ZINC08196114	-6
									ZINC08196227	-3.8
									ZINC08197270	-4.6
									ZINC08197483	-5.8
									ZINC08197861	-3.6
									ZINC08197929	-4.6
									ZINC08199260	-4.8
									ZINC08199276	-5.2
									ZINC08199278	-6
									ZINC08199282	-5.5
									ZINC08199289	-6.1
									ZINC08199296	-5.1
									ZINC08199308	-4.6
									ZINC08199311	-5.1
									ZINC08199341	-4.9
									ZINC08199342	-4.9
									ZINC08199350	-4.7
									ZINC08199364	-4.7
									ZINC08199375	-4.2
									ZINC08199467	-4.4
									ZINC08199473	-5.4
									ZINC08199474	-5.4
									ZINC08199479	-5.1
									ZINC08199480	-4.9
									ZINC08199484	-4.7
									ZINC08199487	-4.8
									ZINC08199490	-4.8
									ZINC08199492	-4.8
									ZINC08199506	-4.9
									ZINC08199549	-5.7
									ZINC08199561	-4.2
									ZINC08199581	-5.4
									ZINC08199584	-3.8
									ZINC08199587	-4.5
									ZINC08199589	-5.9
									ZINC08199590	-5.5
									ZINC08199593	-5.9
									ZINC08199595	-5.7
									ZINC08199604	-4.9
									ZINC08199614	-4.8
									ZINC08199617	-4.9
									ZINC08199625	-5.1
									ZINC08199646	-4.9
									ZINC08199681	-5
									ZINC08199691	-4.6
									ZINC08199706	-4.2
									ZINC08199708	-5.2
									ZINC08199715	-5.3
									ZINC08199721	-4.9
									ZINC08199730	-4.6
									ZINC08199732	-4.2
									ZINC08199769	-5.3
									ZINC08199771	-4.8
									ZINC08199806	-4.2
									ZINC08199823	-5.2
									ZINC08200094	-4.9
									ZINC08200119	-5
									ZINC08200120	-4.9
									ZINC08200139	-3.9
									ZINC08200170	-5.9
									ZINC08200278	-4.8
									ZINC08200287	-5.2
									ZINC08200294	-5.7
									ZINC08200300	-5
									ZINC08200321	-5.8
									ZINC08200613	-3.9
									ZINC08200623	-4.3
									ZINC08200651	-5.1
									ZINC08200690	-4.2
									ZINC08200721	-4.9
									ZINC08200731	-5.3
									ZINC08200745	-4.8
									ZINC08200774	-5.3
									ZINC08200783	-5
									ZINC08200815	-5.7
									ZINC08200824	-5.1
									ZINC08200877	-5.4
									ZINC08200895	-5.8
									ZINC08200902	-5.2
									ZINC08200912	-5.2
									ZINC08200921	-5.2
									ZINC08201115	-5
									ZINC08201559	-5.7
									ZINC08201654	-5.3
									ZINC08201746	-5.7
									ZINC08202264	-4.9
									ZINC08202295	-5
									ZINC08202599	-6.5
									ZINC08202695	-5.8
									ZINC08202753	-5.8
									ZINC08202796	-5.4
									ZINC08202949	-4.6
									ZINC08202950	-4.4
									ZINC08204925	-5.3
									ZINC08205341	-5.1
									ZINC08205675	-6.4
									ZINC08206011	-5.7
									ZINC08206428	-6.1
									ZINC08207557	-7.5
									ZINC08207806	-5.7
									ZINC08208171	-5.8
									ZINC08208189	-6
									ZINC08208264	-6.3
									ZINC08208284	-6.5
									ZINC08208309	-5.1
									ZINC08208315	-5.2
									ZINC08208317	-5.9
									ZINC08208327	-6.5
									ZINC08208331	-5.5
									ZINC08208337	-5.9
									ZINC08208340	-6.7
									ZINC08208359	-5.7
									ZINC08208362	-5.1
									ZINC08208365	-5.5
									ZINC08208373	-4.8
									ZINC08208383	-5.6
									ZINC08208412	-5
									ZINC08208413	-6.4
									ZINC08208425	-6
									ZINC08208438	-5.6
									ZINC08208479	-5.6
									ZINC08208505	-5
									ZINC08208510	-5.4
									ZINC08208517	-4.5
									ZINC08208524	-4.8
									ZINC08208549	-5.4
									ZINC08208553	-4.7
									ZINC08208560	-5.3
									ZINC08208571	-4.3
									ZINC08208597	-4.7
									ZINC08208599	-5.5
									ZINC08208610	-5.3
									ZINC08208619	-5.6
									ZINC08208624	-6.4
									ZINC08208628	-6.4
									ZINC08208631	-5
									ZINC08208637	-4.6
									ZINC08208651	-5.2
									ZINC08208656	-6.5
									ZINC08208660	-6.4
									ZINC08208674	-6.9
									ZINC08208700	-5.3
									ZINC08208702	-5.3
									ZINC08208715	-5.7
									ZINC08208719	-6.2
									ZINC08208727	-6.8
									ZINC08208730	-6.6
									ZINC08208736	-6.4
									ZINC08208739	-6.9
									ZINC08208766	-5.6
									ZINC08208791	-5.5
									ZINC08208832	-4
									ZINC08208836	-4.7
									ZINC08208846	-5.3
									ZINC08208861	-5.3
									ZINC08208863	-5.8
									ZINC08208865	-5.7
									ZINC08208867	-5.8
									ZINC08208869	-6.4
									ZINC08208873	-5.4
									ZINC08208876	-5.2
									ZINC08208896	-5.8
									ZINC08208905	-6.4
									ZINC08208912	-4.9
									ZINC08209002	-5.2
									ZINC08209005	-5
									ZINC08209008	-4.6
									ZINC08209009	-4.6
									ZINC08209021	-5.1
									ZINC08209026	-5.5
									ZINC08209038	-6.1
									ZINC08209061	-5.4
									ZINC08209097	-4.9
									ZINC08209157	-6.5
									ZINC08209174	-5.7
									ZINC08209179	-6.3
									ZINC08209182	-6
									ZINC08209187	-5.1
									ZINC08209193	-6
									ZINC08209206	-6.4
									ZINC08209210	-5
									ZINC08209213	-5.3
									ZINC08209218	-5.9
									ZINC08209223	-6.2
									ZINC08209226	-5.6
									ZINC08209272	-5.3
									ZINC08209314	-4.7
									ZINC08209320	-5.6
									ZINC08209324	-3.7
									ZINC08209327	-5.7
									ZINC08209330	-5.8
									ZINC08209336	-5.8
									ZINC08209339	-5.8
									ZINC08209340	-5.4
									ZINC08209344	-5.1
									ZINC08209350	-5.3
									ZINC08209358	-5.7
									ZINC08209367	-4.8
									ZINC08209477	-5.5
									ZINC08209479	-5.9
									ZINC08209481	-4.5
									ZINC08209483	-6.1
									ZINC08209661	-5.5
									ZINC08209663	-5
									ZINC08209675	-6.2
									ZINC08209683	-5.6
									ZINC08209688	-6.5
									ZINC08209700	-6.7
									ZINC08209701	-6
									ZINC08209708	-4.6
									ZINC08209711	-6.3
									ZINC08209713	-4.7
									ZINC08209718	-4.5
									ZINC08209723	-5.6
									ZINC08209726	-5.8
									ZINC08209732	-6.5
									ZINC08209740	-4.6
									ZINC08209746	-4.6
									ZINC08209749	-5.8
									ZINC08209753	-3.3
									ZINC08209754	-5.2
									ZINC08209756	-5.5
									ZINC08209760	-4.2
									ZINC08209762	-4.6
									ZINC08209765	-4.7
									ZINC08209769	-4.9
									ZINC08209779	-5.9
									ZINC08209799	-6.6
									ZINC08209806	-6.6
									ZINC08209810	-7.1
									ZINC08209833	-5.5
									ZINC08209834	-4.7
									ZINC08209838	-6.6
									ZINC08209839	-6.2
									ZINC08209843	-5.8
									ZINC08209853	-6.3
									ZINC08209854	-5.4
									ZINC08209855	-6.1
									ZINC08209869	-6.3
									ZINC08209871	-4.4
									ZINC08209877	-6
									ZINC08209878	-6.8
									ZINC08209885	-5.3
									ZINC08209888	-5.3
									ZINC08209890	-5.6
									ZINC08209894	-7.1
									ZINC08209898	-6
									ZINC08209900	-6
									ZINC08209908	-7.1
									ZINC08209927	-4.9
									ZINC08209932	-4.7
									ZINC08209944	-5.4
									ZINC08210023	-5.8
									ZINC08210158	-3.9
									ZINC08210170	-4.5
									ZINC08210779	-3.7
									ZINC08210954	-4.4
									ZINC08211067	-5
									ZINC08211771	-5.6
									ZINC08212070	-4.7
									ZINC08215104	-5.1
									ZINC08215106	-6.4
									ZINC08215495	-6.2
									ZINC08215509	-5.2
									ZINC08215512	-5.5
									ZINC08215514	-5.3
									ZINC08215515	-5.5
									ZINC08215518	-5.6
									ZINC08215520	-6.3
									ZINC08215522	-6.1
									ZINC08215524	-6.5
									ZINC08215526	-6
									ZINC08215528	-6.1
									ZINC08215531	-5.8
									ZINC08215533	-5.7
									ZINC08215536	-6.1
									ZINC08215537	-5.7
									ZINC08215540	-5.4
									ZINC08215544	-5.7
									ZINC08215546	-5.2
									ZINC08215548	-5.5
									ZINC08215551	-5.5
									ZINC08215553	-5.6
									ZINC08215556	-5.1
									ZINC08215559	-5.4
									ZINC08215561	-5.7
									ZINC08215562	-5.7
									ZINC08215563	-5.7
									ZINC08215565	-6
									ZINC08215566	-5.5
									ZINC08215567	-5.5
									ZINC08215568	-4.5
									ZINC08215572	-4.7
									ZINC08215573	-5.9
									ZINC08215574	-5.4
									ZINC08215575	-5
									ZINC08215577	-5.1
									ZINC08215613	-4.6
									ZINC08215614	-6.1
									ZINC08215617	-5.2
									ZINC08215618	-5.3
									ZINC08215620	-5
									ZINC08215625	-6
									ZINC08215628	-4.9
									ZINC08215631	-5.5
									ZINC08215632	-5.1
									ZINC08215635	-6
									ZINC08215636	-4.7
									ZINC08215676	-6.3
									ZINC08215693	-6.3
									ZINC08215731	-6.2
									ZINC08215735	-5.1
									ZINC08215751	-4.6
									ZINC08215753	-4.3
									ZINC08215763	-4.7
									ZINC08215766	-4.4
									ZINC08215790	-5.7
									ZINC08215793	-5.1
									ZINC08215822	-5.5
									ZINC08215826	-5.4
									ZINC08215828	-5.5
									ZINC08215832	-4.4
									ZINC08216220	-5.1
									ZINC08216223	-5.4
									ZINC08216271	-5
									ZINC08216276	-5
									ZINC08216315	-5.7
									ZINC08216316	-5.6
									ZINC08216318	-4.6
									ZINC08216319	-5
									ZINC08216359	-4.7
									ZINC08216360	-4.6
									ZINC08216546	-5.3
									ZINC08216549	-4.6
									ZINC08216560	-5.4
									ZINC08216569	-5
									ZINC08216570	-5.1
									ZINC08216609	-5.5
									ZINC08216612	-5.2
									ZINC08216692	-6.4
									ZINC08216698	-4.9
									ZINC08216700	-5.7
									ZINC08216704	-5.6
									ZINC08216710	-5.2
									ZINC08216712	-5.8
									ZINC08216713	-5.6
									ZINC08216716	-5.3
									ZINC08216723	-4.9
									ZINC08216728	-5.4
									ZINC08216744	-4.6
									ZINC08216748	-5
									ZINC08216765	-6.2
									ZINC08216768	-5.1
									ZINC08216770	-4.8
									ZINC08216773	-5
									ZINC08216774	-5.4
									ZINC08216780	-4.5
									ZINC08216784	-4.9
									ZINC08216799	-4.8
									ZINC08216805	-5.7
									ZINC08216812	-5.7
									ZINC08216816	-5.6
									ZINC08216852	-4.8
									ZINC08216855	-5.3
									ZINC08216871	-4
									ZINC08216873	-5.7
									ZINC08216875	-5.1
									ZINC08216905	-4.8
									ZINC08216908	-5.1
									ZINC08216915	-4.8
									ZINC08216921	-4.3
									ZINC08216922	-5.4
									ZINC08216925	-4.9
									ZINC08216927	-4.4
									ZINC08216929	-5.2
									ZINC08216935	-5.1
									ZINC08216938	-5.3
									ZINC08216948	-5.2
									ZINC08216986	-4.5
									ZINC08216989	-4.6
									ZINC08217780	-4.7
									ZINC08217781	-4.6
									ZINC08217787	-6.1
									ZINC08217791	-5.3
									ZINC08218043	-4.2
									ZINC08218044	-4.2
									ZINC08218589	-5.9
									ZINC08219070	-5.1
									ZINC08222880	-3.8
									ZINC08223274	-5.7
									ZINC08223822	-5.1
									ZINC08223873	-5
									ZINC08223967	-5.4
									ZINC08223981	-5.1
									ZINC08224008	-5.5
									ZINC08224011	-5.8
									ZINC08224012	-5.4
									ZINC08224016	-5.4
									ZINC08224109	-5.5
									ZINC08224120	-5.2
									ZINC08224126	-5.4
									ZINC08224132	-5.8
									ZINC08224142	-5.1
									ZINC08224146	-4.6
									ZINC08224148	-5.8
									ZINC08224153	-5.4
									ZINC08224158	-5.7
									ZINC08224163	-4.6
									ZINC08224169	-5.3
									ZINC08224179	-5.5
									ZINC08224196	-5.6
									ZINC08224210	-5
									ZINC08224224	-5.5
									ZINC08224228	-5.9
									ZINC08224230	-6.2
									ZINC08224232	-5.8
									ZINC08224236	-5.2
									ZINC08224237	-6.2
									ZINC08224242	-5.7
									ZINC08224243	-6.4
									ZINC08224265	-5.4
									ZINC08224267	-4.8
									ZINC08224270	-5.1
									ZINC08224271	-4.7
									ZINC08224272	-4.9
									ZINC08224275	-5.6
									ZINC08224276	-4.8
									ZINC08224281	-4.5
									ZINC08224284	-4.5
									ZINC08224285	-4.9
									ZINC08224288	-4.7
									ZINC08224289	-4.5
									ZINC08224290	-4.7
									ZINC08224293	-5
									ZINC08224314	-4.4
									ZINC08224352	-5
									ZINC08224362	-3.9
									ZINC08224386	-5
									ZINC08224423	-6
									ZINC08224426	-6.7
									ZINC08224602	-5.7
									ZINC08224608	-4.9
									ZINC08224620	-5.2
									ZINC08224753	-5.2
									ZINC08224761	-4.8
									ZINC08224808	-5.1
									ZINC08224810	-5.6
									ZINC08224812	-4.9
									ZINC08224813	-5.6
									ZINC08224819	-5.8
									ZINC08224820	-5.9
									ZINC08224823	-6.2
									ZINC08224824	-5.6
									ZINC08224826	-5.8
									ZINC08224830	-5.4
									ZINC08224831	-5.8
									ZINC08224833	-5.2
									ZINC08224944	-5.4
									ZINC08224989	-5.8
									ZINC08225123	-4.8
									ZINC08225135	-6
									ZINC08225151	-5.4
									ZINC08225160	-5.4
									ZINC08225178	-3.8
									ZINC08225189	-4.7
									ZINC08225193	-4.3
									ZINC08225194	-4.8
									ZINC08225195	-6
									ZINC08225197	-4.8
									ZINC08225199	-5.1
									ZINC08225203	-4.4
									ZINC08225205	-3.5
									ZINC08225207	-4.9
									ZINC08225214	-3.9
									ZINC08225217	-4.6
									ZINC08225218	-3.4
									ZINC08225220	-3.8
									ZINC08225227	-4.3
									ZINC08225233	-3.9
									ZINC08225234	-3.6
									ZINC08225237	-4
									ZINC08225238	-3.7
									ZINC08225241	-3.3
									ZINC08225242	-4.6
									ZINC08225245	-4.6
									ZINC08225247	-3.4
									ZINC08225248	-4.4
									ZINC08225262	-5.5
									ZINC08225263	-5.9
									ZINC08225266	-5.2
									ZINC08225267	-4.7
									ZINC08225276	-5.8
									ZINC08225277	-5.9
									ZINC08225282	-5.9
									ZINC08225283	-6.1
									ZINC08225302	-6
									ZINC08225303	-5.4
									ZINC08225304	-6
									ZINC08225305	-4.5
									ZINC08225308	-6
									ZINC08225309	-5.8
									ZINC08225310	-5.7
									ZINC08225311	-4.9
									ZINC08225312	-5.1
									ZINC08225313	-5.8
									ZINC08225326	-5.7
									ZINC08225327	-6.1
									ZINC08225328	-5.2
									ZINC08225329	-5.8
									ZINC08225330	-4.9
									ZINC08225331	-5.6
									ZINC08225332	-6.6
									ZINC08225333	-6.3
									ZINC08225334	-4.8
									ZINC08225335	-5.3
									ZINC08225336	-4
									ZINC08225338	-4.6
									ZINC08225341	-4.1
									ZINC08225342	-3.8
									ZINC08225343	-4.4
									ZINC08225344	-4.3
									ZINC08225686	-5.9
									ZINC08225770	-5.8
									ZINC08225771	-5.5
									ZINC08226945	-5.3
									ZINC08226947	-4.1
									ZINC08226949	-5.1
									ZINC08226951	-5.4
									ZINC08226961	-3.9
									ZINC08226970	-3.7
									ZINC08227433	-4.2
									ZINC08227484	-4.4
									ZINC08227963	-3.4
									ZINC08228394	-5.4
									ZINC08228773	-5
									ZINC08229288	-5.3
									ZINC08229289	-5.2
									ZINC08229615	-4.9
									ZINC08229740	-5.3
									ZINC08229873	-4.8
									ZINC08230421	-4.8
									ZINC08230487	-4.9
									ZINC08230488	-4.8
									ZINC08230570	-5.4
									ZINC08230575	-5.1
									ZINC08230703	-5
									ZINC08230727	-6.2
									ZINC08230829	-5.5
									ZINC08230832	-5.2
									ZINC08230836	-5.3
									ZINC08230870	-5.1
									ZINC08230880	-4.5
									ZINC08231038	-4.7
									ZINC08231112	-5.3
									ZINC08231115	-4.8
									ZINC08231176	-4.5
									ZINC08231178	-5.5
									ZINC08231181	-5
									ZINC08231185	-4.1
									ZINC08231186	-4.2
									ZINC08231190	-3.1
									ZINC08231191	-4.4
									ZINC08231192	-3.5
									ZINC08231195	-4.4
									ZINC08231199	-4.2
									ZINC08231200	-3.6
									ZINC08231202	-3.6
									ZINC08231203	-3.6
									ZINC08231207	-3.9
									ZINC08231208	-4
									ZINC08231209	-3.5
									ZINC08231215	-3.9
									ZINC08231216	-4.3
									ZINC08231221	-3.1
									ZINC08231223	-4.1
									ZINC08231317	-5.2
									ZINC08231617	-5.6
									ZINC08231620	-3.6
									ZINC08231641	-5.9
									ZINC08231764	-6.2
									ZINC08231776	-5.9
									ZINC08231777	-6.5
									ZINC08231780	-5.1
									ZINC08231853	-6.7
									ZINC08231879	-6.3
									ZINC08231885	-4.6
									ZINC08231886	-4.9
									ZINC08231887	-5.2
									ZINC08231888	-5.1
									ZINC08231891	-4.9
									ZINC08231892	-4.3
									ZINC08231893	-5.7
									ZINC08231894	-4.4
									ZINC08231896	-4.8
									ZINC08231897	-5.7
									ZINC08231899	-4.4
									ZINC08231900	-6
									ZINC08231901	-5.1
									ZINC08231902	-5.6
									ZINC08231903	-5.6
									ZINC08231904	-4.5
									ZINC08231906	-4.8
									ZINC08231907	-5
									ZINC08231908	-4.8
									ZINC08231911	-5.8
									ZINC08231912	-4.7
									ZINC08231913	-5.9
									ZINC08231914	-5.3
									ZINC08231915	-5.2
									ZINC08231916	-4.5
									ZINC08231917	-4.6
									ZINC08231918	-4.9
									ZINC08231920	-4
									ZINC08231921	-5.1
									ZINC08231922	-5.6
									ZINC08231923	-5.8
									ZINC08231924	-5.8
									ZINC08231925	-6.3
									ZINC08231926	-6.6
									ZINC08231927	-4.7
									ZINC08231928	-4.2
									ZINC08231942	-5
									ZINC08231945	-5.6
									ZINC08231946	-5.6
									ZINC08231947	-5.6
									ZINC08231948	-6
									ZINC08231949	-5.7
									ZINC08231950	-5.8
									ZINC08231951	-6
									ZINC08231952	-6.1
									ZINC08231953	-6.2
									ZINC08231954	-5.3
									ZINC08231956	-5.8
									ZINC08231960	-5.8
									ZINC08231961	-5.2
									ZINC08231962	-5.6
									ZINC08231963	-5.1
									ZINC08231964	-5.1
									ZINC08231965	-4.8
									ZINC08231966	-5.1
									ZINC08231967	-4.1
									ZINC08231968	-6.1
									ZINC08231969	-5.7
									ZINC08231970	-5.8
									ZINC08231971	-5.9
									ZINC08231973	-5
									ZINC08231974	-6.2
									ZINC08231975	-6.7
									ZINC08231976	-6.4
									ZINC08231978	-5.9
									ZINC08231979	-5.4
									ZINC08231980	-6.4
									ZINC08231981	-6.3
									ZINC08231982	-5.3
									ZINC08231983	-6.2
									ZINC08231984	-5.5
									ZINC08231985	-6
									ZINC08231986	-6.3
									ZINC08231987	-6.5
									ZINC08231988	-5.6
									ZINC08231989	-4.8
									ZINC08231990	-4.5
									ZINC08231991	-6.5
									ZINC08231992	-6.6
									ZINC08231993	-5.2
									ZINC08231994	-5.8
									ZINC08231995	-4.7
									ZINC08231998	-4.3
									ZINC08231999	-5.7
									ZINC08232000	-5.3
									ZINC08232001	-5.6
									ZINC08232002	-5.1
									ZINC08232003	-5.6
									ZINC08232004	-6.4
									ZINC08232005	-5.3
									ZINC08232006	-4.8
									ZINC08232007	-4.9
									ZINC08232008	-5.1
									ZINC08232010	-5.2
									ZINC08232015	-5.4
									ZINC08232017	-5.6
									ZINC08232018	-5.9
									ZINC08232021	-4.8
									ZINC08232023	-5.4
									ZINC08232025	-4.3
									ZINC08232027	-4.3
									ZINC08232035	-5.4
									ZINC08232039	-4.9
									ZINC08232041	-5
									ZINC08232043	-5.6
									ZINC08232045	-5.3
									ZINC08232049	-4.8
									ZINC08232051	-5.6
									ZINC08232054	-5
									ZINC08232059	-4.6
									ZINC08232063	-4.5
									ZINC08232065	-6.6
									ZINC08232072	-6.5
									ZINC08232074	-5.2
									ZINC08232075	-6.1
									ZINC08232077	-5.2
									ZINC08232078	-5
									ZINC08232079	-5.7
									ZINC08232084	-4.9
									ZINC08232087	-5.4
									ZINC08232088	-4.2
									ZINC08232089	-5.5
									ZINC08232094	-5.4
									ZINC08232095	-5.1
									ZINC08232096	-5.4
									ZINC08232098	-5.8
									ZINC08232104	-5.7
									ZINC08232106	-5.4
									ZINC08232108	-5.3
									ZINC08232109	-5.1
									ZINC08232114	-4.5
									ZINC08232116	-4.9
									ZINC08232120	-5.3
									ZINC08232121	-4.5
									ZINC08232123	-6.1
									ZINC08232126	-5.6
									ZINC08232128	-4.8
									ZINC08232129	-5.1
									ZINC08232131	-4.6
									ZINC08232133	-5.3
									ZINC08232134	-4.2
									ZINC08232136	-4.6
									ZINC08232137	-4.7
									ZINC08232139	-5.1
									ZINC08232141	-5
									ZINC08232150	-4.5
									ZINC08232152	-4.7
									ZINC08232153	-4.5
									ZINC08232155	-5.5
									ZINC08232157	-4.8
									ZINC08232160	-5.6
									ZINC08232162	-4.2
									ZINC08232165	-4.6
									ZINC08232166	-4.6
									ZINC08232168	-5.5
									ZINC08232170	-5.1
									ZINC08232174	-4
									ZINC08232175	-4.4
									ZINC08232182	-5
									ZINC08232243	-5.1
									ZINC08232245	-5.4
									ZINC08232246	-4.4
									ZINC08232248	-5.6
									ZINC08232254	-5.9
									ZINC08232256	-5.8
									ZINC08232258	-5.7
									ZINC08232259	-6
									ZINC08232261	-6.2
									ZINC08232263	-3.4
									ZINC08232266	-4.4
									ZINC08232268	-4.8
									ZINC08232269	-4.9
									ZINC08232274	-5.8
									ZINC08232276	-5.5
									ZINC08232277	-4.9
									ZINC08232279	-6.2
									ZINC08232286	-5.1
									ZINC08232350	-5.3
									ZINC08232353	-5.3
									ZINC08232354	-5.6
									ZINC08232356	-5.4
									ZINC08232357	-6.2
									ZINC08232358	-6
									ZINC08232360	-6.1
									ZINC08232361	-6.2
									ZINC08232365	-6.6
									ZINC08232367	-5.5
									ZINC08232368	-5.5
									ZINC08232373	-4.8
									ZINC08232382	-4.6
									ZINC08232385	-5.2
									ZINC08232388	-4.8
									ZINC08232392	-5.2
									ZINC08232394	-5.9
									ZINC08232396	-6.2
									ZINC08232399	-4.9
									ZINC08232400	-5.5
									ZINC08232466	-4.8
									ZINC08232468	-5.2
									ZINC08232471	-5.2
									ZINC08232475	-5.1
									ZINC08232477	-4.6
									ZINC08232479	-4.5
									ZINC08232481	-4.4
									ZINC08232483	-6.1
									ZINC08232486	-5.4
									ZINC08232489	-5.4
									ZINC08232491	-6
									ZINC08232494	-4.9
									ZINC08232498	-4.7
									ZINC08232501	-4.8
									ZINC08232503	-5.5
									ZINC08232529	-3.6
									ZINC08232611	-6.2
									ZINC08232615	-6
									ZINC08232787	-4.6
									ZINC08232801	-4.9
									ZINC08232802	-4.3
									ZINC08232803	-5
									ZINC08232811	-5.8
									ZINC08232822	-5.5
									ZINC08232827	-5
									ZINC08232829	-4.5
									ZINC08232833	-4.5
									ZINC08232846	-4.5
									ZINC08232850	-4.4
									ZINC08232854	-4.3
									ZINC08232876	-3.9
									ZINC08232878	-4.5
									ZINC08232884	-4.7
									ZINC08232888	-5.1
									ZINC08232891	-5.1
									ZINC08232909	-5.9
									ZINC08232911	-4.6
									ZINC08232913	-5.4
									ZINC08232925	-5.6
									ZINC08232928	-5.6
									ZINC08232930	-5.9
									ZINC08232936	-5.8
									ZINC08232939	-5.7
									ZINC08232942	-4.4
									ZINC08232943	-4.2
									ZINC08232944	-4.5
									ZINC08232947	-4.5
									ZINC08232958	-4.8
									ZINC08232960	-5
									ZINC08232962	-4.5
									ZINC08232965	-4.9
									ZINC08232973	-5.5
									ZINC08232983	-4.7
									ZINC08232985	-4.5
									ZINC08232993	-6
									ZINC08232995	-5
									ZINC08232997	-5.1
									ZINC08232999	-5.7
									ZINC08233002	-5
									ZINC08233027	-5.1
									ZINC08233032	-5.2
									ZINC08233034	-4.9
									ZINC08233037	-4.7
									ZINC08233040	-4.7
									ZINC08233041	-5.4
									ZINC08233046	-4.1
									ZINC08233048	-5.8
									ZINC08233050	-5.8
									ZINC08233051	-5.3
									ZINC08233322	-5.5
									ZINC08233544	-5.5
									ZINC08233763	-5.5
									ZINC08234085	-5
									ZINC08234122	-5.9
									ZINC08234123	-5.8
									ZINC08234154	-5.6
									ZINC08234155	-5.7
									ZINC08234173	-5.3
									ZINC08234448	-3.8
									ZINC08234449	-4.2
									ZINC08234458	-3.9
									ZINC08234459	-4.5
									ZINC08234490	-4.9
									ZINC08234491	-4.5
									ZINC08234562	-4
									ZINC08234563	-4.4
									ZINC08235351	-5.2
									ZINC08235352	-5.9
									ZINC08235596	-5.4
									ZINC08235599	-5.2
									ZINC08235657	-4.7
									ZINC08235820	-5
									ZINC08236111	-4.6
									ZINC08236128	-4.5
									ZINC08236253	-4.3
									ZINC08236258	-4.7
									ZINC08236280	-4.6
									ZINC08236328	-5.5
									ZINC08236329	-5.4
									ZINC08236409	-4.9
									ZINC08236496	-4.3
									ZINC08236503	-4.4
									ZINC08237337	-5.2
									ZINC08237600	-5.3
									ZINC08237605	-6.2
									ZINC08237983	-4.6
									ZINC08238218	-5.6
									ZINC08239166	-5.4
									ZINC08239215	-6.1
									ZINC08239706	-6.3
									ZINC08239715	-6.1
									ZINC08239721	-6.3
									ZINC08239872	-5.2
									ZINC08239887	-5.3
									ZINC08239898	-5.6
									ZINC08239905	-5.6
									ZINC08239913	-5.3
									ZINC08240034	-4.4
									ZINC08240036	-5.9
									ZINC08240039	-5.9
									ZINC08240061	-5.7
									ZINC08240066	-6.1
									ZINC08240070	-5.8
									ZINC08240075	-6
									ZINC08240081	-5.5
									ZINC08240084	-6
									ZINC08240095	-4.5
									ZINC08240100	-5.6
									ZINC08240111	-5.6
									ZINC08240144	-6.5
									ZINC08240156	-5.2
									ZINC08240176	-4.7
									ZINC08240189	-6.5
									ZINC08240190	-5.4
									ZINC08240196	-6.1
									ZINC08240198	-4.5
									ZINC08240199	-4.8
									ZINC08240202	-4.4
									ZINC08240206	-5.4
									ZINC08240218	-4.4
									ZINC08240236	-5.6
									ZINC08240237	-5.6
									ZINC08240239	-6
									ZINC08240246	-5.3
									ZINC08240264	-5.6
									ZINC08240282	-5.4
									ZINC08240289	-5.3
									ZINC08240294	-5.2
									ZINC08240295	-5.2
									ZINC08240299	-5
									ZINC08240307	-6.1
									ZINC08240308	-4.8
									ZINC08240311	-4.4
									ZINC08240315	-5
									ZINC08240324	-6.4
									ZINC08240327	-5.6
									ZINC08240333	-7
									ZINC08240349	-6.3
									ZINC08240363	-5.2
									ZINC08240364	-5.7
									ZINC08240369	-5.5
									ZINC08240371	-5.1
									ZINC08240378	-5.2
									ZINC08240381	-5.5
									ZINC08240384	-6
									ZINC08240385	-4.8
									ZINC08240387	-5.4
									ZINC08240391	-5.9
									ZINC08240402	-5.1
									ZINC08240403	-5.5
									ZINC08240404	-6.5
									ZINC08240405	-4.6
									ZINC08240411	-5.8
									ZINC08240415	-6.1
									ZINC08240436	-4.7
									ZINC08240503	-4.1
									ZINC08240504	-5.4
									ZINC08240507	-4.9
									ZINC08240508	-5.1
									ZINC08240509	-5.8
									ZINC08240524	-5.8
									ZINC08240530	-4.8
									ZINC08240533	-5.2
									ZINC08240534	-6.1
									ZINC08240535	-4.8
									ZINC08240536	-6
									ZINC08240548	-6.1
									ZINC08240561	-5
									ZINC08240566	-5.7
									ZINC08240568	-5.4
									ZINC08240571	-4.9
									ZINC08240586	-6.2
									ZINC08240641	-4.2
									ZINC08240666	-5.7
									ZINC08240671	-6.4
									ZINC08240684	-5.9
									ZINC08240689	-5.2
									ZINC08240694	-6
									ZINC08240698	-5.1
									ZINC08240702	-5.2
									ZINC08240715	-5.3
									ZINC08240733	-4.9
									ZINC08240771	-6.2
									ZINC08240814	-5.4
									ZINC08240815	-5.7
									ZINC08240816	-6
									ZINC08240821	-6.1
									ZINC08240822	-5.6
									ZINC08240824	-4.8
									ZINC08240828	-5.3
									ZINC08240835	-5.7
									ZINC08240849	-5.9
									ZINC08240984	-5.4
									ZINC08241161	-5.1
									ZINC08241164	-5.6
									ZINC08241165	-5.7
									ZINC08241166	-6.5
									ZINC08241181	-4.3
									ZINC08241202	-4.8
									ZINC08241207	-5.2
									ZINC08241215	-4.7
									ZINC08241219	-6.2
									ZINC08241228	-4.8
									ZINC08241253	-5.8
									ZINC08241254	-5.6
									ZINC08241263	-4.6
									ZINC08241270	-4.1
									ZINC08241272	-5.8
									ZINC08241275	-6.2
									ZINC08241276	-5.4
									ZINC08241280	-6.4
									ZINC08241283	-5.5
									ZINC08241287	-4.1
									ZINC08241298	-5.9
									ZINC08241300	-5.7
									ZINC08241308	-6
									ZINC08241315	-5.5
									ZINC08241320	-3.9
									ZINC08241321	-5.2
									ZINC08241324	-5.3
									ZINC08241327	-4
									ZINC08241331	-4.1
									ZINC08241339	-6.3
									ZINC08241340	-6.5
									ZINC08241347	-6.6
									ZINC08241365	-5.7
									ZINC08241371	-5.9
									ZINC08241386	-3.5
									ZINC08241391	-3.3
									ZINC08241399	-4.9
									ZINC08241403	-5.2
									ZINC08241436	-5.8
									ZINC08241447	-6.5
									ZINC08241451	-5.9
									ZINC08241455	-5.8
									ZINC08241457	-5.8
									ZINC08241482	-5.7
									ZINC08241490	-6.6
									ZINC08241491	-5.3
									ZINC08242048	-5.7
									ZINC08242703	-4.8
									ZINC08243073	-6
									ZINC08243076	-5.5
									ZINC08243125	-4.6
									ZINC08243130	-5
									ZINC08243135	-6
									ZINC08243143	-5
									ZINC08243250	-4.6
									ZINC08243257	-4.8
									ZINC08243345	-5.4
									ZINC08243373	-5
									ZINC08243821	-5.6
									ZINC08243862	-6.2
									ZINC08244092	-4.8
									ZINC08244196	-5
									ZINC08244225	-4.6
									ZINC08244260	-5.8
									ZINC08244266	-5.6
									ZINC08244282	-5.7
									ZINC08244314	-5.5
									ZINC08244336	-5.1
									ZINC08244680	-3.1
									ZINC08244687	-4.1
									ZINC08244689	-3.7
									ZINC08244856	-4.3
									ZINC08244920	-3.4
									ZINC08245016	-4
									ZINC08245170	-3.8
									ZINC08246474	-5.3
									ZINC08246480	-4.7
									ZINC08246919	-5.2
									ZINC08246935	-4.1
									ZINC08249000	-5
									ZINC08249001	-5.8
									ZINC08249004	-4.8
									ZINC08249009	-5.5
									ZINC08249023	-5.6
									ZINC08249026	-5.9
									ZINC08249037	-5.9
									ZINC08249050	-5.2
									ZINC08249053	-5.2
									ZINC08249061	-5.8
									ZINC08249063	-5.8
									ZINC08249070	-5.8
									ZINC08249072	-5.4
									ZINC08249074	-5.7
									ZINC08249082	-5.8
									ZINC08249083	-4.7
									ZINC08249093	-5.7
									ZINC08249096	-6.2
									ZINC08249130	-5.4
									ZINC08249132	-4.7
									ZINC08249133	-5.5
									ZINC08249136	-4.3
									ZINC08249138	-4.1
									ZINC08249184	-5.1
									ZINC08249186	-4.1
									ZINC08249192	-6
									ZINC08249194	-5.7
									ZINC08249195	-5.4
									ZINC08249197	-5.6
									ZINC08249214	-4.8
									ZINC08249216	-4.9
									ZINC08249217	-4.8
									ZINC08249222	-4.4
									ZINC08249230	-4.2
									ZINC08249233	-4
									ZINC08249246	-5
									ZINC08249248	-5
									ZINC08249260	-6
									ZINC08249269	-3.5
									ZINC08249276	-5.1
									ZINC08249290	-5.2
									ZINC08249293	-5.2
									ZINC08249295	-4.9
									ZINC08249297	-4.7
									ZINC08249325	-5.2
									ZINC08249340	-5.6
									ZINC08249345	-4.7
									ZINC08249356	-4.5
									ZINC08249357	-4.8
									ZINC08249358	-5.8
									ZINC08249364	-4.6
									ZINC08249377	-5.6
									ZINC08249380	-4
									ZINC08249382	-3.9
									ZINC08249383	-4
									ZINC08249384	-3.4
									ZINC08249385	-3.8
									ZINC08249391	-4.3
									ZINC08249392	-5.2
									ZINC08249399	-7
									ZINC08249404	-4.3
									ZINC08249406	-4.4
									ZINC08249408	-4.5
									ZINC08249409	-5.8
									ZINC08249423	-3.9
									ZINC08249424	-4.1
									ZINC08249426	-4.4
									ZINC08249428	-4.4
									ZINC08249433	-4.2
									ZINC08249434	-5
									ZINC08249435	-5.3
									ZINC08249439	-4.3
									ZINC08249441	-4.1
									ZINC08249453	-4.1
									ZINC08249456	-4.4
									ZINC08249457	-3.9
									ZINC08249501	-3.9
									ZINC08249503	-3.6
									ZINC08249511	-4.9
									ZINC08249512	-4.4
									ZINC08249513	-5.1
									ZINC08249514	-5
									ZINC08249523	-4.1
									ZINC08249524	-4.1
									ZINC08249535	-3.5
									ZINC08249540	-4.2
									ZINC08249541	-4.3
									ZINC08249542	-3.9
									ZINC08249549	-4.4
									ZINC08249550	-3.6
									ZINC08249551	-4.4
									ZINC08249552	-4.5
									ZINC08249553	-4.1
									ZINC08249554	-3.9
									ZINC08249570	-4.1
									ZINC08249571	-4.3
									ZINC08249572	-4
									ZINC08249597	-3.9
									ZINC08249614	-3.4
									ZINC08249615	-3.3
									ZINC08249619	-4.9
									ZINC08249620	-5.5
									ZINC08249624	-4.9
									ZINC08249626	-5.2
									ZINC08249670	-5
									ZINC08249674	-5
									ZINC08249676	-4.8
									ZINC08249680	-5.5
									ZINC08249684	-4.9
									ZINC08249686	-5.6
									ZINC08249688	-5.8
									ZINC08249690	-6
									ZINC08249692	-5.6
									ZINC08249725	-5.1
									ZINC08249806	-6
									ZINC08249814	-5.2
									ZINC08249823	-4.7
									ZINC08249827	-4.5
									ZINC08249831	-4.2
									ZINC08249982	-4.7
									ZINC08249991	-5.3
									ZINC08250014	-3.8
									ZINC08250015	-5
									ZINC08250016	-3.9
									ZINC08250020	-6.9
									ZINC08250132	-4.8
									ZINC08250136	-5.2
									ZINC08250157	-3.8
									ZINC08250198	-5.4
									ZINC08250210	-4.6
									ZINC08250340	-4.4
									ZINC08250342	-3.9
									ZINC08250346	-4.6
									ZINC08250362	-4
									ZINC08250363	-4.8
									ZINC08250398	-4.6
									ZINC08250415	-3.9
									ZINC08250416	-3.6
									ZINC08250460	-3.8
									ZINC08250498	-3.2
									ZINC08250499	-3.4
									ZINC08251429	-4.1
									ZINC08251728	-5.2
									ZINC08252433	-4.6
									ZINC08253612	-5
									ZINC08253615	-5
									ZINC08253618	-5
									ZINC08253620	-5.2
									ZINC08253621	-4.3
									ZINC08253622	-5.1
									ZINC08253625	-5.1
									ZINC08253626	-5
									ZINC08253628	-5.6
									ZINC08253638	-4.6
									ZINC08253645	-4.7
									ZINC08253647	-4.6
									ZINC08254294	-4.8
									ZINC08254298	-4.9
									ZINC08254321	-5.5
									ZINC08254381	-4
									ZINC08254388	-4.2
									ZINC08254990	-5.7
									ZINC08256723	-5
									ZINC08257103	-5.7
									ZINC08257104	-5.3
									ZINC08257137	-5.4
									ZINC08257138	-5.2
									ZINC08257152	-5.2
									ZINC08257153	-5.3
									ZINC08257618	-4.3
									ZINC08257619	-4.4
									ZINC08257621	-4.7
									ZINC08257622	-4.9
									ZINC08257623	-4.4
									ZINC08257626	-4.8
									ZINC08257627	-4.8
									ZINC08257628	-4.3
									ZINC08257629	-4
									ZINC08257657	-4
									ZINC08257658	-3.8
									ZINC08257667	-5.1
									ZINC08257668	-4.5
									ZINC08257679	-5.2
									ZINC08257680	-5.4
									ZINC08257686	-5.3
									ZINC08257687	-4.5
									ZINC08258305	-5.1
									ZINC08258315	-5.2
									ZINC08258316	-5.5
									ZINC08258317	-5.6
									ZINC08258345	-5.3
									ZINC08258356	-5.4
									ZINC08258360	-4.9
									ZINC08258361	-5.3
									ZINC08258400	-5.2
									ZINC08258406	-5.5
									ZINC08258423	-4.7
									ZINC08258424	-5.4
									ZINC08258456	-4.8
									ZINC08258467	-5.2
									ZINC08258469	-5.8
									ZINC08258493	-5.5
									ZINC08258553	-5.5
									ZINC08258596	-5.7
									ZINC08258597	-5.8
									ZINC08258608	-4.5
									ZINC08258615	-4.8
									ZINC08258626	-5
									ZINC08258633	-5.2
									ZINC08259035	-4.8
									ZINC08259036	-4.7
									ZINC08259336	-4.2
									ZINC08259337	-5.8
									ZINC08259584	-6.2
									ZINC08259613	-6
									ZINC08259739	-5.7
									ZINC08261798	-4.7
									ZINC08261804	-4.7
									ZINC08261939	-4.8
									ZINC08261948	-4.4
									ZINC08261950	-4.7
									ZINC08262644	-5.6
									ZINC08262960	-4.3
									ZINC08262968	-4.6
									ZINC08262972	-5.2
									ZINC08264016	-5.5
									ZINC08264247	-4.2
									ZINC08264527	-4.9
									ZINC08264636	-5.3
									ZINC08264862	-6
									ZINC08265350	-5.8
									ZINC08265543	-5.8
									ZINC08266146	-6.4
									ZINC08266162	-6.1
									ZINC08266163	-6.3
									ZINC08266168	-5.8
									ZINC08266172	-4.3
									ZINC08266178	-6.1
									ZINC08266184	-5.3
									ZINC08266193	-5.6
									ZINC08266197	-5.5
									ZINC08266201	-6
									ZINC08266207	-5.7
									ZINC08266211	-5.6
									ZINC08266230	-6.1
									ZINC08266234	-5.9
									ZINC08266253	-5.6
									ZINC08266264	-6
									ZINC08266274	-5.7
									ZINC08266278	-6
									ZINC08266285	-4.9
									ZINC08266293	-4.6
									ZINC08266294	-4.8
									ZINC08266328	-5.9
									ZINC08266331	-5.3
									ZINC08266340	-4.8
									ZINC08266348	-5.3
									ZINC08266354	-5.4
									ZINC08266355	-4.8
									ZINC08266359	-5.1
									ZINC08266361	-5.5
									ZINC08266365	-5.7
									ZINC08266372	-6
									ZINC08266376	-5.7
									ZINC08266414	-5.8
									ZINC08266426	-5.5
									ZINC08266429	-5
									ZINC08266439	-5.1
									ZINC08266445	-5.8
									ZINC08266459	-5.3
									ZINC08266466	-5.9
									ZINC08266467	-5.1
									ZINC08266471	-5
									ZINC08266472	-5.3
									ZINC08266482	-4.9
									ZINC08266490	-5.5
									ZINC08266493	-6.4
									ZINC08266514	-4.4
									ZINC08266515	-6.4
									ZINC08266522	-4.5
									ZINC08266530	-4.5
									ZINC08266538	-5.1
									ZINC08266542	-4.6
									ZINC08266555	-4
									ZINC08266561	-5.5
									ZINC08266562	-5
									ZINC08266566	-4.4
									ZINC08266567	-5.3
									ZINC08266572	-5.5
									ZINC08266573	-4.8
									ZINC08266581	-5.3
									ZINC08266590	-6.2
									ZINC08266591	-5.7
									ZINC08266605	-4.4
									ZINC08266625	-4.3
									ZINC08266628	-5.6
									ZINC08266636	-5.9
									ZINC08266646	-5.3
									ZINC08266651	-5.4
									ZINC08266652	-4.2
									ZINC08266657	-5
									ZINC08266659	-4.1
									ZINC08266662	-4.8
									ZINC08266663	-5.2
									ZINC08266672	-4.8
									ZINC08266676	-5
									ZINC08266680	-4.5
									ZINC08266682	-6
									ZINC08266684	-5.4
									ZINC08266735	-5.3
									ZINC08266737	-5.6
									ZINC08266748	-5.1
									ZINC08266750	-4.4
									ZINC08266752	-4.9
									ZINC08266753	-6.1
									ZINC08266764	-4.3
									ZINC08266767	-5.7
									ZINC08266769	-5.6
									ZINC08266772	-5.4
									ZINC08266775	-4.9
									ZINC08266776	-5
									ZINC08266851	-5.4
									ZINC08266853	-5.7
									ZINC08266867	-5.5
									ZINC08266870	-4.9
									ZINC08266875	-4.9
									ZINC08266878	-5.5
									ZINC08266881	-5.7
									ZINC08266884	-5.4
									ZINC08266887	-6.1
									ZINC08266890	-5.8
									ZINC08266896	-5.5
									ZINC08266912	-5.1
									ZINC08266917	-6
									ZINC08266919	-5.5
									ZINC08266926	-4.9
									ZINC08266927	-4.4
									ZINC08266930	-4.5
									ZINC08266933	-4.1
									ZINC08267027	-4.5
									ZINC08267030	-5.4
									ZINC08267032	-5.4
									ZINC08267035	-6
									ZINC08267040	-5.9
									ZINC08267041	-5.7
									ZINC08267043	-6.2
									ZINC08267058	-4.1
									ZINC08267067	-3.8
									ZINC08267068	-6.9
									ZINC08267069	-5.2
									ZINC08267072	-5.5
									ZINC08267086	-3.9
									ZINC08267181	-4.9
									ZINC08267183	-5.8
									ZINC08267188	-5.7
									ZINC08267190	-5.7
									ZINC08267192	-4.5
									ZINC08267195	-5.4
									ZINC08267204	-5.9
									ZINC08267217	-5.6
									ZINC08267222	-6
									ZINC08267229	-5.5
									ZINC08267288	-5.6
									ZINC08267528	-5.7
									ZINC08267539	-5.6
									ZINC08267551	-6.3
									ZINC08267555	-6.7
									ZINC08267564	-4.8
									ZINC08267565	-6.2
									ZINC08267569	-6.4
									ZINC08267572	-5.5
									ZINC08267573	-6
									ZINC08267578	-5.9
									ZINC08267581	-5.6
									ZINC08267586	-4.7
									ZINC08267587	-5.4
									ZINC08267588	-5.6
									ZINC08267592	-6
									ZINC08267594	-5.1
									ZINC08267602	-4.5
									ZINC08267604	-5.2
									ZINC08267617	-6.3
									ZINC08267621	-4.4
									ZINC08267628	-4.2
									ZINC08267629	-6.3
									ZINC08267636	-5.4
									ZINC08267637	-4.5
									ZINC08267640	-5.3
									ZINC08267650	-5.7
									ZINC08267651	-5.3
									ZINC08267656	-5.3
									ZINC08267658	-5.7
									ZINC08267661	-5.6
									ZINC08267663	-5.6
									ZINC08267664	-6.5
									ZINC08267673	-5.2
									ZINC08267679	-5.7
									ZINC08267681	-5.9
									ZINC08267682	-5.5
									ZINC08267687	-5.5
									ZINC08267688	-5.2
									ZINC08267691	-4.9
									ZINC08267695	-5.7
									ZINC08267696	-5.1
									ZINC08267699	-6.4
									ZINC08267706	-5.7
									ZINC08267707	-6.1
									ZINC08267722	-5.9
									ZINC08267735	-5.3
									ZINC08267738	-4.6
									ZINC08267742	-4.7
									ZINC08267743	-5.6
									ZINC08267748	-5.9
									ZINC08267751	-5.8
									ZINC08267753	-6.1
									ZINC08267757	-5.4
									ZINC08267760	-5.5
									ZINC08267767	-5.6
									ZINC08267778	-4.9
									ZINC08267798	-6.2
									ZINC08267810	-5
									ZINC08267818	-5.4
									ZINC08267819	-4.7
									ZINC08267844	-5.2
									ZINC08267849	-5.9
									ZINC08267851	-5.3
									ZINC08267854	-5.1
									ZINC08267859	-5.4
									ZINC08267864	-5.2
									ZINC08267874	-5.6
									ZINC08267878	-5.1
									ZINC08268161	-4.9
									ZINC08268167	-5.6
									ZINC08270089	-5.6
									ZINC08270093	-4.6
									ZINC08270105	-5.8
									ZINC08270343	-4.3
									ZINC08270344	-5.1
									ZINC08270345	-4.6
									ZINC08270346	-4.5
									ZINC08270733	-5.5
									ZINC08271274	-5.2
									ZINC08271408	-5.1
									ZINC08271414	-4.9
									ZINC08271420	-6
									ZINC08271426	-5.8
									ZINC08271479	-5.1
									ZINC08271650	-4.6
									ZINC08272306	-6.2
									ZINC08272613	-5.4
									ZINC08272616	-5.1
									ZINC08274745	-6.2
									ZINC08274799	-6
									ZINC08274820	-4.7
									ZINC08274828	-4.9
									ZINC08274829	-6.6
									ZINC08274835	-4.5
									ZINC08274839	-5
									ZINC08274844	-6
									ZINC08274846	-6.2
									ZINC08274851	-5.6
									ZINC08274857	-5.7
									ZINC08274859	-5.7
									ZINC08274863	-4.6
									ZINC08274865	-5.5
									ZINC08274866	-5.5
									ZINC08274871	-6
									ZINC08274873	-4.8
									ZINC08274897	-5.7
									ZINC08274904	-6.2
									ZINC08274933	-4.5
									ZINC08274934	-6.3
									ZINC08274937	-5.8
									ZINC08274941	-4.5
									ZINC08274949	-5.4
									ZINC08274954	-5.2
									ZINC08274966	-6
									ZINC08274968	-5.4
									ZINC08274969	-5
									ZINC08274970	-5.5
									ZINC08274975	-5.9
									ZINC08274977	-6.1
									ZINC08274982	-6.3
									ZINC08274986	-5.8
									ZINC08274988	-6.2
									ZINC08274989	-5.3
									ZINC08274990	-5.4
									ZINC08274992	-5.4
									ZINC08274994	-4.4
									ZINC08274998	-6
									ZINC08275023	-6.1
									ZINC08275032	-5.5
									ZINC08275038	-5.2
									ZINC08275043	-5.2
									ZINC08275056	-4.7
									ZINC08275061	-5.1
									ZINC08275065	-4.4
									ZINC08275066	-5.3
									ZINC08275072	-5.4
									ZINC08275074	-5.2
									ZINC08275076	-6
									ZINC08275078	-4.9
									ZINC08275080	-5.4
									ZINC08275089	-5.4
									ZINC08275090	-5.3
									ZINC08275097	-5.3
									ZINC08275102	-5.3
									ZINC08275114	-5.9
									ZINC08275131	-5.2
									ZINC08275138	-4.1
									ZINC08275141	-4.6
									ZINC08275147	-5.2
									ZINC08275156	-5.1
									ZINC08275164	-5
									ZINC08275175	-5.9
									ZINC08275182	-5.6
									ZINC08275188	-5
									ZINC08275189	-5.3
									ZINC08275197	-5.7
									ZINC08275200	-4.7
									ZINC08275202	-5.3
									ZINC08275204	-6.6
									ZINC08275205	-5.2
									ZINC08275218	-5.2
									ZINC08275219	-6.1
									ZINC08275224	-4.8
									ZINC08275225	-4.8
									ZINC08275232	-5.6
									ZINC08275234	-6.7
									ZINC08275237	-5.9
									ZINC08275238	-5.6
									ZINC08275241	-5.6
									ZINC08275243	-6.5
									ZINC08275247	-5.8
									ZINC08275249	-5.3
									ZINC08275252	-5.4
									ZINC08275253	-5.9
									ZINC08275256	-4.7
									ZINC08275260	-4.6
									ZINC08275262	-5.4
									ZINC08275263	-5.6
									ZINC08275269	-5.2
									ZINC08275274	-5.3
									ZINC08275279	-5.1
									ZINC08275283	-5.2
									ZINC08275291	-5.9
									ZINC08275299	-5.3
									ZINC08275301	-4.6
									ZINC08275370	-5.2
									ZINC08275375	-4.9
									ZINC08275376	-4.9
									ZINC08275380	-5.4
									ZINC08275381	-5.6
									ZINC08275385	-6.3
									ZINC08275387	-5.5
									ZINC08275390	-5.5
									ZINC08275401	-5.9
									ZINC08275402	-6.7
									ZINC08275405	-5.3
									ZINC08275408	-5.6
									ZINC08275409	-5.7
									ZINC08275419	-5.9
									ZINC08275425	-5.7
									ZINC08275432	-6.2
									ZINC08275477	-5.6
									ZINC08275515	-4.2
									ZINC08275520	-4.9
									ZINC08275523	-5.7
									ZINC08275524	-5.1
									ZINC08275527	-6.4
									ZINC08275528	-5.4
									ZINC08275536	-6.1
									ZINC08275542	-5.9
									ZINC08275543	-5.1
									ZINC08275548	-5.3
									ZINC08275551	-5.3
									ZINC08275553	-5.9
									ZINC08275554	-5.4
									ZINC08275555	-5.7
									ZINC08275559	-5.3
									ZINC08275560	-4.7
									ZINC08275569	-6
									ZINC08275582	-5.2
									ZINC08275585	-6.3
									ZINC08275665	-5.2
									ZINC08275666	-5.8
									ZINC08275674	-6.1
									ZINC08275682	-6.3
									ZINC08275690	-5.7
									ZINC08275702	-4.9
									ZINC08275705	-5.1
									ZINC08275709	-4.7
									ZINC08275710	-5.1
									ZINC08275713	-5.4
									ZINC08275790	-4.9
									ZINC08275816	-5.1
									ZINC08275964	-6.1
									ZINC08275970	-5.5
									ZINC08275977	-5.9
									ZINC08275983	-5.8
									ZINC08275990	-6.2
									ZINC08275994	-5.6
									ZINC08276008	-4.8
									ZINC08276028	-5.4
									ZINC08276049	-5.5
									ZINC08276052	-6.4
									ZINC08276054	-5.8
									ZINC08276060	-5.4
									ZINC08276062	-5
									ZINC08276064	-5.8
									ZINC08276071	-5.3
									ZINC08276075	-4.5
									ZINC08276081	-5.8
									ZINC08276088	-5.5
									ZINC08276091	-5.8
									ZINC08276092	-4.3
									ZINC08276093	-4.7
									ZINC08276095	-5.3
									ZINC08276100	-5.4
									ZINC08276104	-5.6
									ZINC08276107	-5.8
									ZINC08276108	-5.4
									ZINC08276109	-5
									ZINC08276111	-5.1
									ZINC08276115	-4.9
									ZINC08276116	-6.2
									ZINC08276117	-5.6
									ZINC08276119	-5.9
									ZINC08276121	-5.6
									ZINC08276122	-5.3
									ZINC08276126	-5.8
									ZINC08276129	-5.3
									ZINC08276133	-6.1
									ZINC08276136	-5.8
									ZINC08276139	-5.4
									ZINC08276148	-5.6
									ZINC08276153	-5.9
									ZINC08276160	-4.4
									ZINC08276165	-5
									ZINC08276169	-4.8
									ZINC08276174	-4.6
									ZINC08276187	-4.7
									ZINC08276200	-4.5
									ZINC08276219	-4.8
									ZINC08276224	-4.9
									ZINC08276225	-5.2
									ZINC08276227	-4
									ZINC08276231	-5
									ZINC08276233	-5.2
									ZINC08276234	-4.9
									ZINC08276238	-4.6
									ZINC08276518	-5.4
									ZINC08276725	-5
									ZINC08277139	-5.7
									ZINC08277448	-5.2
									ZINC08277556	-5.9
									ZINC08277586	-5.9
									ZINC08277844	-4.5
									ZINC08277856	-5.6
									ZINC08277892	-5.6
									ZINC08278111	-5.1
									ZINC08278751	-5.4
									ZINC08279973	-4.9
									ZINC08279974	-5.2
									ZINC08280151	-6.5
									ZINC08280386	-6.4
									ZINC08280825	-5.3
									ZINC08281238	-5.7
									ZINC08281320	-5.3
									ZINC08281372	-3.8
									ZINC08281441	-4.9
									ZINC08281699	-5.8
									ZINC08281738	-5.8
									ZINC08282128	-4.5
									ZINC08282129	-5.9
									ZINC08282142	-5.7
									ZINC08282390	-6
									ZINC08282893	-4.8
									ZINC08283096	-4.3
									ZINC08283144	-4.6
									ZINC08283186	-5.6
									ZINC08283205	-5.4
									ZINC08283213	-5.1
									ZINC08283215	-5.5
									ZINC08283244	-4.9
									ZINC08283351	-5.3
									ZINC08283354	-6
									ZINC08283356	-5.4
									ZINC08283405	-5.8
									ZINC08283748	-5.5
									ZINC08283749	-5
									ZINC08283750	-5.5
									ZINC08283751	-5
									ZINC08283752	-5.3
									ZINC08283753	-5.4
									ZINC08283754	-5.2
									ZINC08283757	-5.3
									ZINC08283758	-4.7
									ZINC08283759	-5.1
									ZINC08283762	-4.6
									ZINC08283763	-4.9
									ZINC08283764	-4.6
									ZINC08283765	-4.5
									ZINC08283768	-5.3
									ZINC08283769	-4.8
									ZINC08283770	-5.1
									ZINC08283771	-4.8
									ZINC08283775	-5.3
									ZINC08283791	-3.9
									ZINC08283792	-4.1
									ZINC08283798	-5.1
									ZINC08283801	-5.7
									ZINC08283804	-5.2
									ZINC08283805	-5.3
									ZINC08283806	-4.9
									ZINC08283809	-4.9
									ZINC08283810	-5.4
									ZINC08283811	-5
									ZINC08283813	-4.7
									ZINC08283814	-4.7
									ZINC08283816	-5.4
									ZINC08283826	-4.3
									ZINC08284330	-5.7
									ZINC08284336	-6.2
									ZINC08284338	-5.4
									ZINC08284349	-6.1
									ZINC08284356	-5.2
									ZINC08284357	-5.9
									ZINC08284358	-5.7
									ZINC08284359	-5.7
									ZINC08284361	-5
									ZINC08284367	-6
									ZINC08284368	-6.2
									ZINC08284382	-5.3
									ZINC08284383	-6
									ZINC08284386	-6.1
									ZINC08284389	-6.3
									ZINC08284412	-5.9
									ZINC08284414	-5
									ZINC08285052	-5.4
									ZINC08286094	-5.2
									ZINC08286558	-5
									ZINC08286758	-5.8
									ZINC08286805	-5.8
									ZINC08286814	-5.4
									ZINC08286922	-5.5
									ZINC08286929	-5.8
									ZINC08286931	-5.5
									ZINC08286933	-6
									ZINC08286944	-5.5
									ZINC08286962	-5.3
									ZINC08286970	-6.8
									ZINC08289563	-5.7
									ZINC08289721	-5.3
									ZINC08289725	-5.4
									ZINC08289773	-5.2
									ZINC08289775	-5.4
									ZINC08289777	-5.2
									ZINC08289947	-5.5
									ZINC08290115	-6.6
									ZINC08290629	-5.4
									ZINC08290654	-5.4
									ZINC08290671	-5
									ZINC08290733	-6.1
									ZINC08290742	-6.3
									ZINC08290744	-5.5
									ZINC08290745	-6.3
									ZINC08291227	-4.6
									ZINC08291229	-5.4
									ZINC08291421	-5.5
									ZINC08291650	-6.4
									ZINC08291694	-6
									ZINC08291703	-6.4
									ZINC08291726	-6.6
									ZINC08291737	-6.6
									ZINC08291739	-6.2
									ZINC08291773	-6.1
									ZINC08291785	-5.6
									ZINC08291796	-5.7
									ZINC08291799	-5.8
									ZINC08291800	-5.8
									ZINC08291811	-6.4
									ZINC08291824	-6.5
									ZINC08291861	-6.3
									ZINC08291864	-5.7
									ZINC08291866	-5.9
									ZINC08291867	-5.8
									ZINC08291868	-6.3
									ZINC08291869	-5.3
									ZINC08291870	-6.2
									ZINC08291881	-5.3
									ZINC08291884	-4.9
									ZINC08291890	-5.8
									ZINC08291892	-5.7
									ZINC08291898	-5.9
									ZINC08291899	-5.7
									ZINC08291900	-6.4
									ZINC08291901	-5.7
									ZINC08291906	-6.1
									ZINC08291907	-5.4
									ZINC08291909	-5.6
									ZINC08291918	-5.4
									ZINC08291925	-4.4
									ZINC08291928	-4.8
									ZINC08291929	-4.8
									ZINC08291938	-4.5
									ZINC08291940	-4.8
									ZINC08291948	-6.4
									ZINC08291965	-5.6
									ZINC08291972	-5.2
									ZINC08291974	-4.9
									ZINC08291976	-5.4
									ZINC08291979	-4.8
									ZINC08291984	-4.9
									ZINC08291986	-4.4
									ZINC08291987	-5.2
									ZINC08291989	-5.3
									ZINC08291990	-4.3
									ZINC08292001	-5.4
									ZINC08292002	-5.6
									ZINC08292005	-5.5
									ZINC08292052	-5.6
									ZINC08292125	-5.6
									ZINC08292129	-4.6
									ZINC08292201	-5.3
									ZINC08292205	-4.7
									ZINC08292213	-4.8
									ZINC08292215	-4.5
									ZINC08292258	-5.1
									ZINC08292283	-5.5
									ZINC08292321	-4.9
									ZINC08292453	-5.4
									ZINC08292461	-4.7
									ZINC08292611	-4.9
									ZINC08292612	-4.9
									ZINC08292613	-4.8
									ZINC08292615	-5.2
									ZINC08292630	-4.7
									ZINC08292685	-5.3
									ZINC08292789	-5.4
									ZINC08292839	-5.4
									ZINC08292971	-5.4
									ZINC08293207	-5.3
									ZINC08293238	-5
									ZINC08293239	-4.4
									ZINC08293255	-4.8
									ZINC08293257	-5.4
									ZINC08293261	-5.8
									ZINC08293270	-5.4
									ZINC08293369	-5
									ZINC08293374	-5.8
									ZINC08293380	-5.1
									ZINC08293389	-5
									ZINC08293434	-4.8
									ZINC08293661	-5.4
									ZINC08293663	-5.3
									ZINC08293682	-5.1
									ZINC08294389	-5.1
									ZINC08294400	-6
									ZINC08294401	-5
									ZINC08294467	-4.9
									ZINC08294794	-6
									ZINC08294854	-6.6
									ZINC08294855	-6.5
									ZINC08294859	-5.2
									ZINC08294860	-6.2
									ZINC08294862	-5.6
									ZINC08294863	-5.6
									ZINC08294874	-6.5
									ZINC08294921	-5.4
									ZINC08295251	-4.9
									ZINC08295253	-6.2
									ZINC08295289	-4.7
									ZINC08295450	-5.9
									ZINC08295452	-5.1
									ZINC08295453	-4.5
									ZINC08295454	-5.6
									ZINC08295456	-5.6
									ZINC08295462	-5.3
									ZINC08295541	-5
									ZINC08295542	-4.9
									ZINC08295550	-5.2
									ZINC08295557	-5.6
									ZINC08295558	-5.7
									ZINC08295560	-5
									ZINC08295561	-5.4
									ZINC08295570	-4.9
									ZINC08295571	-4.1
									ZINC08295572	-4.5
									ZINC08295574	-5.1
									ZINC08295576	-4.9
									ZINC08295588	-4.4
									ZINC08295595	-4.2
									ZINC08295601	-4.8
									ZINC08295605	-5.1
									ZINC08295608	-4.8
									ZINC08295609	-4.1
									ZINC08295613	-5.8
									ZINC08295614	-4.9
									ZINC08295615	-5.4
									ZINC08295617	-4.2
									ZINC08295618	-5.6
									ZINC08295620	-5.2
									ZINC08295621	-4
									ZINC08295624	-4.7
									ZINC08295627	-4.5
									ZINC08295630	-4.6
									ZINC08295640	-5.2
									ZINC08295644	-5.5
									ZINC08295650	-4.5
									ZINC08295651	-4.7
									ZINC08295654	-4.7
									ZINC08295660	-4.8
									ZINC08295668	-4.3
									ZINC08295671	-5.3
									ZINC08295679	-6.1
									ZINC08295686	-4.4
									ZINC08295689	-5.8
									ZINC08295725	-5.4
									ZINC08295741	-6.1
									ZINC08295748	-5.2
									ZINC08295750	-4.5
									ZINC08295751	-5.5
									ZINC08295755	-5.5
									ZINC08295757	-4.5
									ZINC08295759	-5.2
									ZINC08295760	-5.4
									ZINC08295762	-5.3
									ZINC08295763	-5.1
									ZINC08295764	-5
									ZINC08295765	-5.2
									ZINC08295781	-4.5
									ZINC08295787	-6.2
									ZINC08295788	-5.4
									ZINC08295789	-5.1
									ZINC08295793	-5.8
									ZINC08295799	-4.4
									ZINC08295892	-4.2
									ZINC08295996	-5.1
									ZINC08296435	-3.3
									ZINC08296826	-4.9
									ZINC08296935	-6.3
									ZINC08297172	-5.4
									ZINC08297235	-6.5
									ZINC08297284	-6.3
									ZINC08297325	-5.9
									ZINC08297375	-4.8
									ZINC08297454	-6.4
									ZINC08297568	-6.4
									ZINC08297591	-5.2
									ZINC08297592	-5.6
									ZINC08297687	-6.1
									ZINC08297689	-5.8
									ZINC08298099	-5.6
									ZINC08298102	-4.7
									ZINC08298157	-4
									ZINC08299493	-5.4
									ZINC08299719	-4.8
									ZINC08299808	-4.6
									ZINC08300047	-6
									ZINC08300533	-5.8
									ZINC08301061	-5.5
									ZINC08301141	-5.5
									ZINC08301165	-5.7
									ZINC08301216	-5.8
									ZINC08301221	-5.9
									ZINC08301450	-5.8
									ZINC08301783	-5.8
									ZINC08301792	-6.2
									ZINC08302516	-5.7
									ZINC08302799	-6
									ZINC08302811	-6.2
									ZINC08302815	-6.3
									ZINC08302822	-6.3
									ZINC08302825	-5.4
									ZINC08302830	-5.6
									ZINC08302837	-5.8
									ZINC08302839	-4.5
									ZINC08302841	-5.8
									ZINC08302866	-5.6
									ZINC08302867	-5.4
									ZINC08302876	-5.5
									ZINC08302877	-4.9
									ZINC08302881	-6.2
									ZINC08302920	-5.2
									ZINC08302934	-4.2
									ZINC08302976	-5.8
									ZINC08302999	-4.8
									ZINC08303001	-4.2
									ZINC08303004	-5.5
									ZINC08303059	-5.9
									ZINC08303062	-5.4
									ZINC08303100	-5.7
									ZINC08303101	-5.6
									ZINC08303103	-5.4
									ZINC08303111	-5.1
									ZINC08303115	-5.6
									ZINC08303207	-6.3
									ZINC08303208	-5.4
									ZINC08303213	-5.5
									ZINC08303214	-5.2
									ZINC08303253	-6.5
									ZINC08303254	-5.6
									ZINC08303271	-4.7
									ZINC08303272	-4.7
									ZINC08303275	-4.9
									ZINC08303435	-5.5
									ZINC08303449	-6.1
									ZINC08303553	-6.1
									ZINC08303564	-5.9
									ZINC08303628	-4.8
									ZINC08303629	-5
									ZINC08303841	-5
									ZINC08303842	-4.9
									ZINC08303843	-6.2
									ZINC08303844	-6.3
									ZINC08303871	-5.6
									ZINC08303872	-5.8
									ZINC08303873	-6.2
									ZINC08303874	-5
									ZINC08303875	-6.3
									ZINC08303876	-5.7
									ZINC08303877	-5.6
									ZINC08303878	-5.3
									ZINC08303891	-6.1
									ZINC08303892	-6.4
									ZINC08303893	-6.1
									ZINC08303894	-6.1
									ZINC08304086	-4.7
									ZINC08304233	-4.8
									ZINC08304268	-4.8
									ZINC08304269	-5.6
									ZINC08304275	-5.5
									ZINC08304402	-5.7
									ZINC08304904	-4.9
									ZINC08305485	-5.5
									ZINC08305903	-5.2
									ZINC08306440	-5.3
									ZINC08306588	-6.3
									ZINC08306633	-6.1
									ZINC08306635	-4.9
									ZINC08306636	-5.5
									ZINC08306645	-6.1
									ZINC08306655	-4.8
									ZINC08306656	-6
									ZINC08306668	-4.5
									ZINC08306669	-5.6
									ZINC08306680	-4.7
									ZINC08306748	-6
									ZINC08306749	-6.4
									ZINC08306750	-5.9
									ZINC08306751	-5.9
									ZINC08306752	-6
									ZINC08306753	-5.7
									ZINC08306973	-6.1
									ZINC08306974	-6.2
									ZINC08308399	-6.1
									ZINC08308401	-6
									ZINC08308406	-4.5
									ZINC08308412	-5.2
									ZINC08308772	-5.6
									ZINC08309247	-5.4
									ZINC08309809	-4.9
									ZINC08309817	-4.5
									ZINC08309819	-4.9
									ZINC08309835	-5
									ZINC08309844	-5.3
									ZINC08309869	-4.7
									ZINC08309870	-5
									ZINC08309871	-4.2
									ZINC08309934	-5
									ZINC08309944	-3.9
									ZINC08309948	-4.9
									ZINC08309954	-4.2
									ZINC08309963	-4.8
									ZINC08309971	-4
									ZINC08309972	-4.1
									ZINC08310032	-4.9
									ZINC08310033	-4
									ZINC08310034	-4.8
									ZINC08310037	-4.8
									ZINC08310038	-5
									ZINC08310058	-5.1
									ZINC08310062	-5.3
									ZINC08310063	-4
									ZINC08310069	-4.4
									ZINC08310086	-3.7
									ZINC08310280	-5.6
									ZINC08310281	-5.5
									ZINC08310282	-6
									ZINC08310283	-5
									ZINC08310284	-5.7
									ZINC08310285	-5.7
									ZINC08310288	-6.3
									ZINC08310289	-5.5
									ZINC08310290	-6.2
									ZINC08310291	-5.7
									ZINC08310292	-5.3
									ZINC08310293	-5.8
									ZINC08310294	-6
									ZINC08310295	-5.9
									ZINC08310296	-6
									ZINC08310297	-5.1
									ZINC08310298	-5.5
									ZINC08310299	-5.1
									ZINC08310300	-5.3
									ZINC08310301	-4.8
									ZINC08310302	-5.7
									ZINC08310303	-5.9
									ZINC08310304	-4.5
									ZINC08310305	-4.8
									ZINC08310306	-5.2
									ZINC08310307	-6.7
									ZINC08310308	-5.8
									ZINC08310309	-6
									ZINC08310310	-5
									ZINC08310311	-5.5
									ZINC08310314	-5.3
									ZINC08310315	-6.5
									ZINC08310316	-6.2
									ZINC08310317	-5.9
									ZINC08310318	-5.4
									ZINC08310319	-5.8
									ZINC08310322	-6.2
									ZINC08310323	-5.2
									ZINC08310324	-5.1
									ZINC08310325	-4.4
									ZINC08310326	-5.9
									ZINC08310327	-5.1
									ZINC08310328	-5.5
									ZINC08310329	-4.5
									ZINC08310330	-6
									ZINC08310331	-5.5
									ZINC08310332	-4.7
									ZINC08310333	-4.8
									ZINC08310334	-6.3
									ZINC08310335	-5.3
									ZINC08310336	-4.5
									ZINC08310337	-6
									ZINC08310338	-5.8
									ZINC08310339	-5.9
									ZINC08310340	-5.9
									ZINC08310341	-5
									ZINC08310342	-5.8
									ZINC08310343	-6.3
									ZINC08310346	-5.9
									ZINC08310347	-6.2
									ZINC08310350	-6.1
									ZINC08310351	-5.1
									ZINC08310354	-6.5
									ZINC08310355	-4.9
									ZINC08310356	-5.6
									ZINC08310357	-6.4
									ZINC08310358	-5.7
									ZINC08310359	-4.7
									ZINC08310360	-5.3
									ZINC08310361	-5.2
									ZINC08310366	-5.4
									ZINC08310367	-5.2
									ZINC08310368	-6
									ZINC08310369	-5.6
									ZINC08310370	-5.2
									ZINC08310371	-5.1
									ZINC08310372	-5.8
									ZINC08310373	-6.4
									ZINC08310374	-6.4
									ZINC08310375	-4.9
									ZINC08310376	-5.2
									ZINC08310440	-5.6
									ZINC08310441	-5.3
									ZINC08310445	-5.1
									ZINC08310446	-4.8
									ZINC08310447	-5.6
									ZINC08310448	-4.6
									ZINC08310449	-5.3
									ZINC08310450	-5.2
									ZINC08310451	-4.6
									ZINC08310452	-5.2
									ZINC08310455	-6.3
									ZINC08310463	-5.5
									ZINC08310464	-5.2
									ZINC08310469	-5.7
									ZINC08310470	-5.6
									ZINC08310546	-5.8
									ZINC08310547	-4.7
									ZINC08310550	-5.9
									ZINC08310551	-5.3
									ZINC08310553	-5.7
									ZINC08310556	-5.9
									ZINC08310561	-6.1
									ZINC08310562	-5.4
									ZINC08310591	-5.9
									ZINC08310593	-6.1
									ZINC08310772	-6.3
									ZINC08310825	-5.8
									ZINC08310866	-6.2
									ZINC08310923	-4.3
									ZINC08311020	-5.8
									ZINC08311033	-5.5
									ZINC08311047	-4.4
									ZINC08311049	-5.7
									ZINC08311051	-5.8
									ZINC08311059	-5.6
									ZINC08311061	-5.9
									ZINC08311071	-5.6
									ZINC08311074	-6.3
									ZINC08311086	-5.7
									ZINC08311091	-5.9
									ZINC08311104	-5.1
									ZINC08311137	-4.6
									ZINC08311142	-5.8
									ZINC08311145	-5.8
									ZINC08311168	-6.5
									ZINC08311199	-5.6
									ZINC08311228	-5.7
									ZINC08312070	-5.2
									ZINC08312073	-5.2
									ZINC08312089	-5.4
									ZINC08312100	-5.7
									ZINC08312101	-5.6
									ZINC08312109	-5.4
									ZINC08312114	-5.6
									ZINC08312120	-5.5
									ZINC08312168	-5
									ZINC08312169	-5.7
									ZINC08312204	-5.5
									ZINC08312248	-4.7
									ZINC08312267	-6.2
									ZINC08312308	-5.4
									ZINC08312322	-6.4
									ZINC08312349	-5.5
									ZINC08312354	-5.7
									ZINC08312370	-4.6
									ZINC08312400	-5.3
									ZINC08312418	-6.1
									ZINC08312420	-5.2
									ZINC08312449	-5.6
									ZINC08312478	-5.8
									ZINC08312495	-5.6
									ZINC08312557	-5
									ZINC08312569	-4.3
									ZINC08312640	-4.6
									ZINC08312641	-4.5
									ZINC08312656	-5.1
									ZINC08312658	-4.7
									ZINC08312660	-5
									ZINC08312662	-5.3
									ZINC08312676	-6.1
									ZINC08312711	-5
									ZINC08312762	-5.4
									ZINC08312800	-6.1
									ZINC08312801	-6.2
									ZINC08313033	-6.2
									ZINC08313035	-5.5
									ZINC08313041	-5.4
									ZINC08313043	-6.3
									ZINC08314031	-4.2
									ZINC08314033	-5
									ZINC08314594	-5.7
									ZINC08314748	-4.5
									ZINC08314940	-4.3
									ZINC08314945	-5.1
									ZINC08315222	-5.3
									ZINC08315470	-5.2
									ZINC08315572	-4.8
									ZINC08315690	-4.6
									ZINC08315819	-4.8
									ZINC08315971	-5.1
									ZINC08315973	-5.1
									ZINC08315980	-5.3
									ZINC08316402	-5.7
									ZINC08316640	-4.6
									ZINC08316643	-4.9
									ZINC08316645	-5.5
									ZINC08316668	-5.7
									ZINC08316718	-5
									ZINC08317014	-5.3
									ZINC08317023	-5.8
									ZINC08317054	-3.7
									ZINC08317201	-5
									ZINC08317202	-4.8
									ZINC08317208	-5.4
									ZINC08317219	-5.4
									ZINC08317232	-5.3
									ZINC08317235	-5.2
									ZINC08317237	-4.8
									ZINC08317238	-5.1
									ZINC08317244	-4.3
									ZINC08317253	-5
									ZINC08317258	-5.3
									ZINC08317260	-4
									ZINC08317266	-4.6
									ZINC08317270	-5
									ZINC08317277	-6.1
									ZINC08317288	-4.5
									ZINC08317294	-5.2
									ZINC08317297	-5.7
									ZINC08317307	-4.9
									ZINC08317312	-5.6
									ZINC08317335	-5.3
									ZINC08317340	-4.9
									ZINC08317343	-4.4
									ZINC08317347	-5
									ZINC08317351	-4.8
									ZINC08317370	-5.6
									ZINC08317371	-4.3
									ZINC08317373	-5.5
									ZINC08317411	-4.5
									ZINC08317423	-3.7
									ZINC08317427	-3.8
									ZINC08317451	-3.5
									ZINC08317474	-4.7
									ZINC08317487	-5.8
									ZINC08317489	-5.3
									ZINC08317509	-4.7
									ZINC08317516	-4
									ZINC08317539	-4.7
									ZINC08317542	-4.4
									ZINC08317643	-5.1
									ZINC08317660	-5
									ZINC08317713	-3.7
									ZINC08317770	-3.4
									ZINC08317774	-5.6
									ZINC08317837	-4.6
									ZINC08317863	-4.1
									ZINC08317880	-4.9
									ZINC08317883	-4.1
									ZINC08318008	-5.2
									ZINC08318011	-5.3
									ZINC08318022	-5
									ZINC08318026	-5.6
									ZINC08318062	-3.5
									ZINC08318084	-4.5
									ZINC08318103	-5.1
									ZINC08318109	-5.3
									ZINC08318113	-4.5
									ZINC08318117	-4.9
									ZINC08318121	-5.3
									ZINC08318160	-4.6
									ZINC08318171	-5.1
									ZINC08318182	-4.7
									ZINC08318188	-4
									ZINC08318218	-4.9
									ZINC08318232	-5.6
									ZINC08318233	-5.2
									ZINC08318259	-4.6
									ZINC08318268	-4.8
									ZINC08318269	-4.9
									ZINC08318277	-4.9
									ZINC08318365	-4.5
									ZINC08318441	-4.9
									ZINC08318480	-3.7
									ZINC08318483	-3.4
									ZINC08318529	-4.1
									ZINC08318578	-4.7
									ZINC08318627	-4.3
									ZINC08318702	-4.4
									ZINC08318709	-4.1
									ZINC08318854	-3.5
									ZINC08318887	-4.4
									ZINC08318909	-5
									ZINC08318916	-5.2
									ZINC08318945	-4.8
									ZINC08319429	-6.4
									ZINC08319430	-6.3
									ZINC08319434	-6
									ZINC08319700	-4.9
									ZINC08319703	-4.9
									ZINC08320504	-4
									ZINC08320506	-4.4
									ZINC08320899	-5.4
									ZINC08320916	-3.5
									ZINC08320917	-4
									ZINC08321391	-4.9
									ZINC08321403	-4.6
									ZINC08321436	-4.7
									ZINC08321657	-5.1
									ZINC08322818	-5.6
									ZINC08322819	-6
									ZINC08322906	-5.3
									ZINC08322907	-4.9
									ZINC08323049	-3.8
									ZINC08323050	-3.8
									ZINC08323101	-3.9
									ZINC08323102	-3.9
									ZINC08323103	-4
									ZINC08323104	-3.9
									ZINC08323109	-3.9
									ZINC08323110	-3.9
									ZINC08323113	-4.1
									ZINC08323114	-4.1
									ZINC08323117	-4
									ZINC08323129	-4.3
									ZINC08323130	-4.2
									ZINC08323131	-4
									ZINC08323132	-4.1
									ZINC08323133	-4.2
									ZINC08323134	-4
									ZINC08323135	-4
									ZINC08323136	-4
									ZINC08323137	-4.1
									ZINC08323138	-3.8
									ZINC08323139	-4.2
									ZINC08323140	-4.3
									ZINC08323204	-4.1
									ZINC08323307	-4.1
									ZINC08323308	-3.9
									ZINC08323315	-3.8
									ZINC08323316	-3.9
									ZINC08323317	-3.9
									ZINC08323318	-3.5
									ZINC08323319	-4.1
									ZINC08323320	-4.1
									ZINC08323321	-3.6
									ZINC08323322	-3.8
									ZINC08323325	-4.1
									ZINC08323326	-4.1
									ZINC08323327	-4.2
									ZINC08323328	-4.5
									ZINC08323331	-3.9
									ZINC08323332	-3.8
									ZINC08323333	-3.8
									ZINC08323334	-4.1
									ZINC08323335	-4.1
									ZINC08323336	-4
									ZINC08323339	-3.7
									ZINC08323340	-3.7
									ZINC08323341	-3.6
									ZINC08323345	-3.8
									ZINC08323346	-3.6
									ZINC08323347	-3.5
									ZINC08323348	-3.5
									ZINC08323421	-5.1
									ZINC08323434	-6.1
									ZINC08323452	-4.4
									ZINC08323719	-4.1
									ZINC08323733	-3.8
									ZINC08323734	-3.9
									ZINC08323747	-4.2
									ZINC08323748	-4
									ZINC08323749	-4.2
									ZINC08323750	-6.2
									ZINC08323757	-4.9
									ZINC08323758	-5.3
									ZINC08323759	-6.2
									ZINC08323760	-5.6
									ZINC08323761	-5.4
									ZINC08323764	-5.4
									ZINC08323765	-6
									ZINC08323766	-5.4
									ZINC08323767	-5.4
									ZINC08323773	-5.6
									ZINC08323774	-6.3
									ZINC08323777	-4.8
									ZINC08323779	-5.1
									ZINC08323780	-5.7
									ZINC08323781	-4.5
									ZINC08323783	-4.7
									ZINC08323867	-4.9
									ZINC08324187	-6.3
									ZINC08324683	-5.2
									ZINC08325063	-5
									ZINC08325397	-6
									ZINC08325459	0
									ZINC08325495	-5.8
									ZINC08325700	-3.8
									ZINC08325705	-4.4
									ZINC08325994	-5.3
									ZINC08326125	-5.3
									ZINC08327193	-6.1
									ZINC08327236	-4.2
									ZINC08327237	-4.1
									ZINC08327241	-6.5
									ZINC08327242	-6.5
									ZINC08327244	-5.4
									ZINC08327245	-4.9
									ZINC08327246	-3.6
									ZINC08327247	-6.3
									ZINC08327248	-5.3
									ZINC08327249	-5.5
									ZINC08327250	-5.7
									ZINC08327251	-5.9
									ZINC08327254	-6.6
									ZINC08327255	-5.4
									ZINC08327256	-5.9
									ZINC08327257	-6
									ZINC08327258	-5.5
									ZINC08327259	-4.7
									ZINC08327263	-5.1
									ZINC08327264	-5.4
									ZINC08327265	-5.4
									ZINC08327266	-5.1
									ZINC08327267	-5
									ZINC08327268	-5.5
									ZINC08327269	-5.8
									ZINC08327270	-5.6
									ZINC08327273	-5.3
									ZINC08327277	-5
									ZINC08327280	-5.3
									ZINC08327281	-4.7
									ZINC08327282	-4.2
									ZINC08327284	-5.3
									ZINC08327285	-4.9
									ZINC08327286	-4.9
									ZINC08327295	-6.4
									ZINC08327298	-5.4
									ZINC08327300	-5
									ZINC08327324	-5.5
									ZINC08327326	-5.7
									ZINC08327329	-6.2
									ZINC08327332	-5.5
									ZINC08327333	-6
									ZINC08327334	-5
									ZINC08327335	-5.9
									ZINC08327336	-4.4
									ZINC08327337	-5.3
									ZINC08327339	-5.1
									ZINC08327341	-5.8
									ZINC08327342	-5
									ZINC08327343	-4.5
									ZINC08327344	-4.3
									ZINC08327345	-4.8
									ZINC08327346	-5.4
									ZINC08327347	-5.5
									ZINC08327348	-5.3
									ZINC08327349	-5.1
									ZINC08327350	-5
									ZINC08327351	-5.4
									ZINC08327353	-5.6
									ZINC08327354	-5.1
									ZINC08327355	-4.5
									ZINC08327356	-5.3
									ZINC08327357	-5.8
									ZINC08327358	-4.9
									ZINC08327359	-5.4
									ZINC08327360	-5.4
									ZINC08327361	-6
									ZINC08327362	-6.6
									ZINC08327363	-6.6
									ZINC08327364	-5.8
									ZINC08327365	-6.8
									ZINC08327366	-6.3
									ZINC08327367	-5.7
									ZINC08327369	-5.7
									ZINC08327371	-5
									ZINC08327372	-4.8
									ZINC08327382	-5
									ZINC08327385	-4.3
									ZINC08327386	-5.2
									ZINC08327387	-4.9
									ZINC08327388	-5.9
									ZINC08327389	-5.2
									ZINC08327390	-4.6
									ZINC08327392	-5.3
									ZINC08327393	-5.5
									ZINC08327394	-4.9
									ZINC08327395	-5.2
									ZINC08327396	-5.4
									ZINC08327397	-5.6
									ZINC08327398	-4.8
									ZINC08327399	-4.7
									ZINC08327400	-5.5
									ZINC08327401	-4.9
									ZINC08327403	-4.8
									ZINC08327404	-4.2
									ZINC08327405	-4.7
									ZINC08327410	-5.8
									ZINC08327411	-5.4
									ZINC08327412	-5.3
									ZINC08327413	-5.5
									ZINC08327414	-4.7
									ZINC08327416	-4.9
									ZINC08327419	-5.1
									ZINC08327420	-5.1
									ZINC08327422	-5.6
									ZINC08327423	-5.8
									ZINC08327426	-5.2
									ZINC08327427	-5
									ZINC08327435	-5.1
									ZINC08327436	-5.2
									ZINC08327437	-5.4
									ZINC08327438	-5.3
									ZINC08327445	-6
									ZINC08327446	-4.7
									ZINC08327447	-5.3
									ZINC08327448	-5.6
									ZINC08327449	-4.4
									ZINC08327450	-4.9
									ZINC08327453	-5.9
									ZINC08327454	-6
									ZINC08327456	-6.4
									ZINC08327457	-6.4
									ZINC08327458	-4.9
									ZINC08327459	-4.8
									ZINC08327460	-5.1
									ZINC08327461	-4.8
									ZINC08327463	-4.9
									ZINC08327464	-4.6
									ZINC08327465	-4.9
									ZINC08327466	-4.9
									ZINC08327467	-6.2
									ZINC08327468	-7.4
									ZINC08327469	-4.5
									ZINC08327470	-4.4
									ZINC08327471	-5
									ZINC08327472	-4.6
									ZINC08327473	-5.9
									ZINC08327479	-5.4
									ZINC08327480	-6
									ZINC08327484	-5.2
									ZINC08327485	-6
									ZINC08327488	-4.8
									ZINC08327489	-5.6
									ZINC08327493	-5.4
									ZINC08327494	-5.1
									ZINC08327495	-4.9
									ZINC08327496	-4.7
									ZINC08327497	-4.9
									ZINC08327500	-5
									ZINC08327501	-5.3
									ZINC08327502	-6
									ZINC08327503	-6
									ZINC08327504	-5.3
									ZINC08327505	-6
									ZINC08327506	-5.3
									ZINC08327508	-5.9
									ZINC08327509	-5.5
									ZINC08327510	-5.2
									ZINC08327511	-6.1
									ZINC08327512	-5.6
									ZINC08327513	-4.6
									ZINC08327514	-4.3
									ZINC08327515	-5.6
									ZINC08327516	-3.8
									ZINC08327518	-4.6
									ZINC08327519	-5.6
									ZINC08327520	-6
									ZINC08327521	-4.6
									ZINC08327522	-4.6
									ZINC08327523	-5.2
									ZINC08327525	-4.7
									ZINC08327526	-4.9
									ZINC08327528	-4.5
									ZINC08327529	-4.6
									ZINC08327530	-6.1
									ZINC08327532	-5
									ZINC08327533	-4.9
									ZINC08327534	-5.6
									ZINC08327535	-5.7
									ZINC08327538	-3.9
									ZINC08327539	-4.7
									ZINC08327540	-5.7
									ZINC08327541	-5.1
									ZINC08327543	-4.4
									ZINC08327544	-4.2
									ZINC08327545	-4.7
									ZINC08327546	-4.4
									ZINC08327547	-5.7
									ZINC08327548	-5
									ZINC08327549	-5.3
									ZINC08327550	-5.5
									ZINC08327582	-5.9
									ZINC08327583	-5.4
									ZINC08327584	-5.1
									ZINC08327586	-6.4
									ZINC08327588	-6.4
									ZINC08327593	-5.7
									ZINC08327594	-5.7
									ZINC08327595	-5.3
									ZINC08327597	-6.4
									ZINC08327598	-4.9
									ZINC08327601	-5.2
									ZINC08327602	-5.1
									ZINC08327603	-4.7
									ZINC08327604	-5.2
									ZINC08327607	-5.1
									ZINC08327611	-4.8
									ZINC08327612	-5.1
									ZINC08327665	-4.5
									ZINC08327666	-5.8
									ZINC08327672	-4.8
									ZINC08327673	-4.6
									ZINC08327674	-5.6
									ZINC08327675	-3.8
									ZINC08327676	-6.4
									ZINC08327677	-5.9
									ZINC08327678	-4.6
									ZINC08327680	-5.1
									ZINC08327682	-5.3
									ZINC08327683	-5.9
									ZINC08327684	-5
									ZINC08327685	-5
									ZINC08327686	-5
									ZINC08327687	-5.7
									ZINC08327688	-3.8
									ZINC08327690	-4.5
									ZINC08327691	-4.6
									ZINC08327692	-5
									ZINC08327693	-4.8
									ZINC08327695	-5.1
									ZINC08327696	-4.7
									ZINC08327697	-5.2
									ZINC08327698	-5.1
									ZINC08327699	-5.1
									ZINC08327745	-5
									ZINC08327749	-6.3
									ZINC08327750	-6.5
									ZINC08327751	-5
									ZINC08327752	-5.2
									ZINC08327754	-6
									ZINC08327755	-6.3
									ZINC08327759	-5.3
									ZINC08327760	-4.8
									ZINC08327761	-3.7
									ZINC08327765	-5
									ZINC08327766	-4.9
									ZINC08327767	-4.9
									ZINC08327768	-5.4
									ZINC08327769	-6.4
									ZINC08327770	-5.6
									ZINC08327771	-5.4
									ZINC08327772	-5
									ZINC08327773	-6
									ZINC08327774	-5.7
									ZINC08327775	-5
									ZINC08327776	-6.6
									ZINC08327777	-5.2
									ZINC08327778	-5.4
									ZINC08327779	-5.1
									ZINC08327780	-5.1
									ZINC08327781	-4.3
									ZINC08327782	-4.3
									ZINC08327783	-5.7
									ZINC08327784	-5
									ZINC08327785	-6
									ZINC08327786	-5.4
									ZINC08327787	-5.7
									ZINC08327788	-4.6
									ZINC08327789	-6.3
									ZINC08327790	-5.2
									ZINC08327791	-5.7
									ZINC08327792	-4.7
									ZINC08327793	-5.2
									ZINC08327794	-4.8
									ZINC08327795	-4.4
									ZINC08327796	-4.9
									ZINC08327890	-5.4
									ZINC08327891	-5.4
									ZINC08327892	-5.8
									ZINC08327893	-5.5
									ZINC08327894	-5.1
									ZINC08328041	-5.1
									ZINC08328042	-5.3
									ZINC08328043	-5.3
									ZINC08328044	-6.4
									ZINC08328045	-4.3
									ZINC08328046	-4.8
									ZINC08328047	-6.2
									ZINC08328048	-6.4
									ZINC08328049	-6.1
									ZINC08328050	-6.6
									ZINC08328051	-5.4
									ZINC08328052	-4.7
									ZINC08328053	-5.7
									ZINC08328054	-4.5
									ZINC08328057	-4.5
									ZINC08328058	-4.8
									ZINC08328059	-4.4
									ZINC08328060	-4.6
									ZINC08328061	-6.2
									ZINC08328062	-6.1
									ZINC08328063	-5.8
									ZINC08328064	-6.8
									ZINC08328065	-4.6
									ZINC08328067	-6.1
									ZINC08328068	-4.9
									ZINC08328069	-5.1
									ZINC08328070	-5.6
									ZINC08328071	-5.1
									ZINC08328072	-5
									ZINC08328073	-5.8
									ZINC08328074	-5
									ZINC08328075	-5.3
									ZINC08328076	-4.4
									ZINC08328077	-4.9
									ZINC08328078	-5.7
									ZINC08328079	-5.2
									ZINC08328080	-5.4
									ZINC08328081	-4.9
									ZINC08328082	-5.1
									ZINC08328083	-5.2
									ZINC08328084	-5.4
									ZINC08328085	-4.2
									ZINC08328089	-3.5
									ZINC08328092	-4.6
									ZINC08328093	-5.1
									ZINC08328094	-5.3
									ZINC08328095	-6.1
									ZINC08328096	-5.4
									ZINC08328097	-5
									ZINC08328098	-4.7
									ZINC08328099	-5.8
									ZINC08328100	-5
									ZINC08328101	-4.9
									ZINC08328102	-5.3
									ZINC08328103	-5.7
									ZINC08328104	-4.9
									ZINC08328105	-4.6
									ZINC08328107	-4
									ZINC08328109	-5.9
									ZINC08328110	-5.6
									ZINC08328111	-5.5
									ZINC08328112	-4.6
									ZINC08328116	-3.9
									ZINC08328117	-4.1
									ZINC08328125	-5.6
									ZINC08328126	-6.2
									ZINC08328127	-5.4
									ZINC08328128	-6.2
									ZINC08328129	-5.6
									ZINC08328130	-4.4
									ZINC08328131	-4.7
									ZINC08328132	-4.4
									ZINC08328133	-5.5
									ZINC08328134	-5
									ZINC08328135	-4.8
									ZINC08328137	-5.4
									ZINC08328138	-4.9
									ZINC08328139	-4.6
									ZINC08328140	-6.5
									ZINC08328141	-6.1
									ZINC08328144	-5.2
									ZINC08328147	-4.9
									ZINC08328148	-5.5
									ZINC08328150	-5.9
									ZINC08328151	-6.2
									ZINC08328152	-5.1
									ZINC08328153	-5.8
									ZINC08328158	-4.5
									ZINC08328159	-5.8
									ZINC08328160	-5.7
									ZINC08328168	-6.9
									ZINC08328169	-4
									ZINC08328170	-5.5
									ZINC08328171	-5.2
									ZINC08328172	-5.8
									ZINC08328173	-4.5
									ZINC08328174	-4
									ZINC08328175	-5.2
									ZINC08328176	-4.9
									ZINC08328179	-5.7
									ZINC08328180	-5.1
									ZINC08328181	-5.5
									ZINC08328183	-5.8
									ZINC08328184	-5.6
									ZINC08328185	-6
									ZINC08328186	-5.4
									ZINC08328187	-5.6
									ZINC08328188	-5.6
									ZINC08328189	-5.1
									ZINC08328190	-6
									ZINC08328192	-5.2
									ZINC08328193	-4.6
									ZINC08328194	-4.9
									ZINC08328195	-4.8
									ZINC08328196	-4.9
									ZINC08328197	-5.1
									ZINC08328200	-5.3
									ZINC08328201	-6.1
									ZINC08328206	-5
									ZINC08328207	-4.6
									ZINC08328208	-5.1
									ZINC08328210	-4.7
									ZINC08328211	-4.9
									ZINC08328212	-5.1
									ZINC08328213	-5.1
									ZINC08328216	-5.5
									ZINC08328217	-5.3
									ZINC08328218	-4.6
									ZINC08328219	-5.1
									ZINC08328224	-6
									ZINC08328225	-5.6
									ZINC08328228	-4.8
									ZINC08328229	-4.9
									ZINC08328232	-4.7
									ZINC08328233	-4.5
									ZINC08328235	-6.2
									ZINC08328236	-6
									ZINC08328237	-5.6
									ZINC08328238	-5.6
									ZINC08328239	-5.7
									ZINC08328241	-4.7
									ZINC08328245	-3.7
									ZINC08328256	-4.5
									ZINC08328259	-4.7
									ZINC08328260	-4.7
									ZINC08328263	-6.4
									ZINC08328264	-6.2
									ZINC08328269	-5.7
									ZINC08328270	-5.6
									ZINC08328271	-5.8
									ZINC08328272	-6.2
									ZINC08328273	-6.3
									ZINC08328274	-6
									ZINC08328275	-6
									ZINC08328276	-5
									ZINC08328278	-4.6
									ZINC08328279	-5.6
									ZINC08328280	-4.8
									ZINC08328281	-5
									ZINC08328282	-6.7
									ZINC08328283	-6.6
									ZINC08328284	-6.3
									ZINC08328285	-6.7
									ZINC08328286	-4.8
									ZINC08328288	-6.6
									ZINC08328292	-4.4
									ZINC08328293	-4.4
									ZINC08328294	-5.9
									ZINC08328299	-5.4
									ZINC08328300	-6
									ZINC08328301	-5.1
									ZINC08328302	-4.5
									ZINC08328303	-4.8
									ZINC08328304	-5.6
									ZINC08328305	-5.7
									ZINC08328306	-4.1
									ZINC08328307	-4.6
									ZINC08328308	-4.6
									ZINC08328309	-4.8
									ZINC08328311	-5.4
									ZINC08328312	-5
									ZINC08328313	-5.2
									ZINC08328314	-5
									ZINC08328315	-6.3
									ZINC08328316	-5.2
									ZINC08328317	-5.7
									ZINC08328318	-5.6
									ZINC08328322	-6.1
									ZINC08328323	-5.6
									ZINC08328324	-5.4
									ZINC08328325	-5.9
									ZINC08328326	-5.1
									ZINC08328327	-4.8
									ZINC08328328	-5.2
									ZINC08328329	-5.7
									ZINC08328330	-5
									ZINC08328331	-5.2
									ZINC08328332	-5.3
									ZINC08328334	-6.2
									ZINC08328335	-6.1
									ZINC08328336	-4.8
									ZINC08328337	-4.9
									ZINC08328339	-5.5
									ZINC08328342	-5.6
									ZINC08328343	-6
									ZINC08328344	-6.1
									ZINC08328345	-5.5
									ZINC08328346	-6
									ZINC08328347	-5.8
									ZINC08328349	-6.3
									ZINC08328350	-5.8
									ZINC08328351	-6.1
									ZINC08328352	-5.7
									ZINC08328353	-5
									ZINC08328822	-5.4
									ZINC08328823	-5
									ZINC08328931	-5.2
									ZINC08328949	-5.4
									ZINC08328950	-5.2
									ZINC08328954	-5.6
									ZINC08329109	-4.5
									ZINC08329114	-5.4
									ZINC08329120	-5.3
									ZINC08330632	-4.5
									ZINC08330635	-5.2
									ZINC08330658	-6.3
									ZINC08330659	-6.3
									ZINC08330673	-4.8
									ZINC08330914	-4.9
									ZINC08331082	-5.1
									ZINC08331147	-5.4
									ZINC08331148	-5.6
									ZINC08331290	-4.9
									ZINC08331619	-5
									ZINC08331974	-6.1
									ZINC08332085	-5.8
									ZINC08332119	-5.4
									ZINC08332122	-5.3
									ZINC08332403	-4.9
									ZINC08332638	-6.2
									ZINC08332639	-6.4
									ZINC08332787	-4.9
									ZINC08332790	-5.7
									ZINC08332824	-5.3
									ZINC08332828	-5.6
									ZINC08332832	-5.2
									ZINC08332874	-5.1
									ZINC08332875	-5.5
									ZINC08332877	-5.6
									ZINC08332889	-5.6
									ZINC08332892	-5
									ZINC08332893	-5
									ZINC08332897	-4.9
									ZINC08332900	-5.9
									ZINC08332902	-5.1
									ZINC08332923	-5.2
									ZINC08332926	-4.9
									ZINC08332957	-5
									ZINC08332986	-4.9
									ZINC08333013	-4.9
									ZINC08333041	-5.3
									ZINC08333045	-4.9
									ZINC08333072	-5.6
									ZINC08333087	-5.3
									ZINC08333092	-3.7
									ZINC08333093	-5.3
									ZINC08333094	-4.4
									ZINC08333173	-5.4
									ZINC08333192	-4.5
									ZINC08333206	-6
									ZINC08333207	-5.9
									ZINC08333227	-6
									ZINC08333229	-4.2
									ZINC08333235	-5
									ZINC08333279	-4.3
									ZINC08333281	-4.6
									ZINC08333285	-5.5
									ZINC08333359	-6.2
									ZINC08333360	-5.7
									ZINC08333369	-6.1
									ZINC08333372	-5
									ZINC08333382	-5.2
									ZINC08333383	-6.2
									ZINC08333432	-4.8
									ZINC08333488	-5
									ZINC08333493	-5.2
									ZINC08333503	-4.1
									ZINC08333506	-4.7
									ZINC08333516	-4.7
									ZINC08333531	-6.3
									ZINC08333535	-4.6
									ZINC08333537	-5.9
									ZINC08333540	-5.5
									ZINC08333543	-5.2
									ZINC08333552	-5.1
									ZINC08333554	-5.4
									ZINC08333560	-5.5
									ZINC08333568	-5.2
									ZINC08333675	-5.5
									ZINC08333677	-5.1
									ZINC08333678	-4.4
									ZINC08333680	-5.2
									ZINC08333682	-4.7
									ZINC08333817	-4.4
									ZINC08334034	-4.4
									ZINC08334061	-5.2
									ZINC08334078	-6
									ZINC08334098	-5
									ZINC08334295	-4.9
									ZINC08334322	-4.7
									ZINC08334741	-3.6
									ZINC08334954	-5.1
									ZINC08335203	-6.2
									ZINC08335205	-5.5
									ZINC08336208	-4.4
									ZINC08336329	-5.6
									ZINC08336814	0
									ZINC08336898	-6.3
									ZINC08336991	-4.5
									ZINC08337222	-3.6
									ZINC08337253	-4.2
									ZINC08337275	-4.1
									ZINC08337364	-4.2
									ZINC08337367	-4.3
									ZINC08337685	-4.1
									ZINC08338304	-4
									ZINC08338318	-6.6
									ZINC08340186	-6.3
									ZINC08340869	-5.8
									ZINC08340885	-5.5
									ZINC08340921	-5.8
									ZINC08340975	-4.3
									ZINC08340992	-5.5
									ZINC08340997	-5
									ZINC08341003	-5
									ZINC08341007	-5.4
									ZINC08341019	-5.1
									ZINC08341023	-5.7
									ZINC08341026	-5.4
									ZINC08341031	-5.5
									ZINC08341044	-4.7
									ZINC08341047	-4.5
									ZINC08341050	-5.4
									ZINC08341057	-5.2
									ZINC08341072	-4.7
									ZINC08341075	-5.4
									ZINC08341077	-6.2
									ZINC08341079	-5.1
									ZINC08341084	-5.2
									ZINC08341087	-5.4
									ZINC08341090	-6.3
									ZINC08341092	-6.1
									ZINC08341094	-6.8
									ZINC08341098	-5.2
									ZINC08341101	-5.7
									ZINC08341150	-6.2
									ZINC08341152	-6
									ZINC08341154	-4.4
									ZINC08341156	-4.2
									ZINC08341158	-4.6
									ZINC08341161	-4.5
									ZINC08341167	-5
									ZINC08341169	-5.9
									ZINC08341171	-5.1
									ZINC08341173	-4.4
									ZINC08341175	-4.5
									ZINC08341176	-5.7
									ZINC08341179	-5.6
									ZINC08341184	-5.5
									ZINC08341186	-4.7
									ZINC08341193	-5.6
									ZINC08341194	-5.4
									ZINC08341197	-6.3
									ZINC08341199	-5.6
									ZINC08341202	-6
									ZINC08341205	-5.6
									ZINC08341210	-4.5
									ZINC08341212	-4.5
									ZINC08341215	-5.5
									ZINC08341217	-5.7
									ZINC08341220	-5.7
									ZINC08341223	-5.7
									ZINC08341228	-6.3
									ZINC08341230	-5.7
									ZINC08341253	-5.1
									ZINC08341256	-5.5
									ZINC08341257	-5.6
									ZINC08341272	-5.2
									ZINC08341275	-5.3
									ZINC08341277	-4.5
									ZINC08341290	-4.6
									ZINC08341292	-4.5
									ZINC08341300	-4.8
									ZINC08341301	-5.7
									ZINC08341308	-5.5
									ZINC08341312	-5.4
									ZINC08341315	-4.3
									ZINC08341318	-5.8
									ZINC08341332	-5.5
									ZINC08341340	-6.3
									ZINC08341343	-6.9
									ZINC08341345	-4.7
									ZINC08341374	-4
									ZINC08341377	-3.9
									ZINC08341382	-6
									ZINC08341395	-4.9
									ZINC08341397	-5
									ZINC08341411	-5.8
									ZINC08341412	-6.5
									ZINC08341414	-6.3
									ZINC08341417	-5.1
									ZINC08341421	-4.9
									ZINC08341423	-5.8
									ZINC08341426	-6.1
									ZINC08341429	-6.4
									ZINC08341430	-5.6
									ZINC08341431	-5.2
									ZINC08341434	-5.6
									ZINC08341442	-5
									ZINC08341445	-5
									ZINC08341447	-5
									ZINC08341449	-4.7
									ZINC08341467	-4.8
									ZINC08341470	-5.3
									ZINC08341476	-5.6
									ZINC08341479	-5.7
									ZINC08341489	-4.2
									ZINC08341491	-4.6
									ZINC08341499	-5
									ZINC08341501	-4.5
									ZINC08341516	-5.8
									ZINC08341519	-5.7
									ZINC08341522	-6.4
									ZINC08341526	-6
									ZINC08341529	-5
									ZINC08341534	-5.2
									ZINC08341537	-4.9
									ZINC08341540	-4.8
									ZINC08341547	-5
									ZINC08341550	-5.7
									ZINC08341557	-4.9
									ZINC08341558	-5.3
									ZINC08341563	-4.4
									ZINC08341565	-4.6
									ZINC08341575	-4.8
									ZINC08341583	-4.4
									ZINC08341588	-4.3
									ZINC08341592	-4.7
									ZINC08341661	-5.4
									ZINC08341662	-5.2
									ZINC08341671	-5
									ZINC08341684	-5
									ZINC08341689	-5.3
									ZINC08341692	-5.3
									ZINC08341695	-4.5
									ZINC08341698	-5.5
									ZINC08341701	-5.3
									ZINC08341705	-4.8
									ZINC08341709	-4.3
									ZINC08341710	-5.3
									ZINC08341713	-5.5
									ZINC08341717	-5.8
									ZINC08341719	-6.2
									ZINC08341728	-4.9
									ZINC08341732	-4.8
									ZINC08341737	-6.5
									ZINC08341738	-6
									ZINC08341741	-5.9
									ZINC08341849	-4.2
									ZINC08341863	-5
									ZINC08341868	-5.4
									ZINC08341869	-6.6
									ZINC08341870	-6.4
									ZINC08341873	-6.2
									ZINC08341874	-5.6
									ZINC08341877	-6.1
									ZINC08341880	-6.3
									ZINC08341885	-6.1
									ZINC08341889	-6.8
									ZINC08341894	-6
									ZINC08341900	-6.3
									ZINC08341902	-5.9
									ZINC08341904	-5.5
									ZINC08341911	-5.7
									ZINC08341917	-6.9
									ZINC08342017	-5.5
									ZINC08342028	-4.4
									ZINC08342031	-4.8
									ZINC08342032	-5.7
									ZINC08342033	-3.7
									ZINC08342043	-4.8
									ZINC08342047	-4.5
									ZINC08342049	-6
									ZINC08342055	-6.2
									ZINC08342056	-6.4
									ZINC08342062	-6.7
									ZINC08342181	-5.4
									ZINC08342183	-5.6
									ZINC08342185	-5.1
									ZINC08342188	-5.2
									ZINC08342264	-4.6
									ZINC08342349	-5.9
									ZINC08342354	-5.6
									ZINC08342374	-5
									ZINC08342376	-4.7
									ZINC08342378	-6.6
									ZINC08342379	-6.1
									ZINC08342381	-5.7
									ZINC08342385	-5.6
									ZINC08342387	-5.1
									ZINC08342392	-5.6
									ZINC08342401	-5.4
									ZINC08342408	-6.2
									ZINC08342410	-6.1
									ZINC08342416	-5.4
									ZINC08342418	-5.7
									ZINC08342423	-5.1
									ZINC08342425	-5.7
									ZINC08342428	-5.3
									ZINC08342434	-5.1
									ZINC08342463	-4.7
									ZINC08342467	-5
									ZINC08342469	-4.4
									ZINC08342490	-5.3
									ZINC08342499	-5.7
									ZINC08342509	-4.2
									ZINC08342511	-4.4
									ZINC08342516	-5.4
									ZINC08342518	-4.7
									ZINC08342519	-5.2
									ZINC08342520	-5.3
									ZINC08342524	-4.8
									ZINC08342525	-5.2
									ZINC08342526	-4.9
									ZINC08342527	-5.1
									ZINC08342529	-4.4
									ZINC08342531	-4.3
									ZINC08342535	-5.3
									ZINC08342539	-4.8
									ZINC08342541	-6.1
									ZINC08342542	-4.4
									ZINC08342543	-4.7
									ZINC08342546	-4.8
									ZINC08342547	-5
									ZINC08342549	-5.3
									ZINC08342551	-5.8
									ZINC08342554	-5.8
									ZINC08342556	-5.3
									ZINC08342558	-4.9
									ZINC08342560	-5.5
									ZINC08342562	-5.5
									ZINC08342564	-5.2
									ZINC08342566	-5
									ZINC08342567	-5
									ZINC08342568	-5.8
									ZINC08342569	-4.8
									ZINC08342570	-5
									ZINC08342571	-4.9
									ZINC08342572	-5.1
									ZINC08342573	-4.6
									ZINC08342574	-4.7
									ZINC08342577	-5.9
									ZINC08342578	-5.9
									ZINC08342579	-5.6
									ZINC08342580	-5.1
									ZINC08342581	-5.7
									ZINC08342582	-5
									ZINC08342583	-6.2
									ZINC08342584	-6.1
									ZINC08342585	-5.6
									ZINC08342586	-5.9
									ZINC08342587	-4.7
									ZINC08342588	-5.4
									ZINC08342589	-4.8
									ZINC08342590	-4.4
									ZINC08342592	-4.8
									ZINC08342594	-5.3
									ZINC08342595	-5.7
									ZINC08342596	-5
									ZINC08342597	-5.3
									ZINC08342598	-4.5
									ZINC08342600	-4.7
									ZINC08342601	-5.5
									ZINC08342602	-5.5
									ZINC08342603	-4.3
									ZINC08342607	-4.2
									ZINC08342608	-5.5
									ZINC08342609	-4.2
									ZINC08342610	-4
									ZINC08342611	-4.3
									ZINC08342612	-4.1
									ZINC08342613	-4.4
									ZINC08342614	-4.6
									ZINC08342617	-5.3
									ZINC08342620	-4.9
									ZINC08342621	-5
									ZINC08342653	-5.7
									ZINC08343112	-5.1
									ZINC08343498	-5.3
									ZINC08343583	-4.8
									ZINC08343825	-5.8
									ZINC08343860	-5.8
									ZINC08345063	-6
									ZINC08345162	-4.6
									ZINC08345351	-5.4
									ZINC08345395	-5.9
									ZINC08345627	-4.9
									ZINC08345748	-5.1
									ZINC08346027	-4.2
									ZINC08346318	-5.8
									ZINC08346694	-5.6
									ZINC08348254	-5.1
									ZINC08348337	-5.5
									ZINC08348813	-6.1
									ZINC08349119	-4.9
									ZINC08349212	-6.1
									ZINC08349236	-5
									ZINC08349237	-5.5
									ZINC08349243	-5.7
									ZINC08349245	-5.3
									ZINC08349256	-4.9
									ZINC08349257	-5.2
									ZINC08349266	-5.4
									ZINC08349268	-5.6
									ZINC08349280	-5.4
									ZINC08349282	-5.4
									ZINC08349284	-4.6
									ZINC08349285	-5
									ZINC08349287	-4.8
									ZINC08349288	-5.3
									ZINC08349289	-5.2
									ZINC08349292	-5.3
									ZINC08349293	-4.8
									ZINC08349295	-5.1
									ZINC08349296	-5.7
									ZINC08349298	-5.7
									ZINC08349299	-5
									ZINC08349300	-5.3
									ZINC08349304	-5
									ZINC08349307	-5
									ZINC08349309	-5.4
									ZINC08349310	-5.4
									ZINC08349327	-4.3
									ZINC08349329	-4.4
									ZINC08349342	-5.5
									ZINC08349343	-5.4
									ZINC08349346	-5
									ZINC08349347	-4.9
									ZINC08349356	-5.3
									ZINC08349357	-4.9
									ZINC08349358	-5.1
									ZINC08349359	-4.8
									ZINC08349363	-5.3
									ZINC08349364	-4.7
									ZINC08349365	-5.1
									ZINC08349366	-5.2
									ZINC08349369	-5.2
									ZINC08349370	-4.7
									ZINC08349371	-4.8
									ZINC08349372	-4.8
									ZINC08349373	-5
									ZINC08349374	-5.6
									ZINC08349390	-5.4
									ZINC08349391	-5.4
									ZINC08349400	-4.8
									ZINC08349401	-4.8
									ZINC08349436	-5.6
									ZINC08349437	-5.6
									ZINC08349438	-5.4
									ZINC08349439	-5.6
									ZINC08349450	-5.2
									ZINC08349451	-5.3
									ZINC08349456	-5
									ZINC08349457	-5.2
									ZINC08349458	-5
									ZINC08349459	-5.2
									ZINC08349513	-5.2
									ZINC08349514	-5.3
									ZINC08349519	-4.9
									ZINC08349520	-5.1
									ZINC08349523	-5
									ZINC08349524	-5.5
									ZINC08349535	-5.5
									ZINC08349536	-5.5
									ZINC08349537	-4.3
									ZINC08349538	-5.2
									ZINC08349751	-5.1
									ZINC08349752	-4.6
									ZINC08349767	-5.1
									ZINC08349768	-5
									ZINC08349797	-5.5
									ZINC08349798	-5.5
									ZINC08349841	-5.7
									ZINC08349842	-5.7
									ZINC08349847	-4.9
									ZINC08349848	-4.8
									ZINC08349859	-5.8
									ZINC08349860	-5.7
									ZINC08349885	-4.6
									ZINC08349887	-4.4
									ZINC08349888	-5.1
									ZINC08349890	-4.4
									ZINC08349895	-5.6
									ZINC08349897	-5
									ZINC08349907	-5.7
									ZINC08349909	-5.7
									ZINC08349911	-6.1
									ZINC08349949	-5.2
									ZINC08349951	-5.5
									ZINC08349956	-5.5
									ZINC08349958	-5.2
									ZINC08351763	-4.5
									ZINC08351915	-5.4
									ZINC08351917	-5.7
									ZINC08352282	-4.2
									ZINC08352283	-5.8
									ZINC08352317	-6.1
									ZINC08352336	-4.8
									ZINC08352419	-5.8
									ZINC08352464	-6.2
									ZINC08353432	-4.8
									ZINC08353437	-4.6
									ZINC08357340	-5
									ZINC08357346	-4.7
									ZINC08357348	-5.2
									ZINC08357351	-5.6
									ZINC08357352	-5.1
									ZINC08357413	-4.9
									ZINC08357452	-5
									ZINC08357465	-5.5
									ZINC08357476	-4.9
									ZINC08357508	-5.3
									ZINC08357557	-5.8
									ZINC08357569	-5.1
									ZINC08357576	-5
									ZINC08357602	-5.8
									ZINC08357648	-6
									ZINC08357660	-5.2
									ZINC08357708	-5.9
									ZINC08357761	-4.9
									ZINC08357763	-4.7
									ZINC08357780	-4.6
									ZINC08357818	-5.9
									ZINC08357857	-6
									ZINC08357870	-4.9
									ZINC08357879	-6
									ZINC08357918	-5.4
									ZINC08358028	-6
									ZINC08358049	-5.2
									ZINC08358060	-5.6
									ZINC08358075	-5.1
									ZINC08358090	-5.6
									ZINC08358201	-5.7
									ZINC08358202	-5.5
									ZINC08358208	-5.2
									ZINC08358209	-5.4
									ZINC08358214	-4.8
									ZINC08358231	-4.7
									ZINC08358233	-4.8
									ZINC08358236	-4.8
									ZINC08358238	-4.9
									ZINC08358366	-5.2
									ZINC08358559	-6.3
									ZINC08358580	-5.5
									ZINC08358587	-5.3
									ZINC08358593	-6.3
									ZINC08358615	-3.8
									ZINC08358637	-5.6
									ZINC08358717	-5.1
									ZINC08358718	-5.2
									ZINC08358725	-4.7
									ZINC08358736	-5.1
									ZINC08358770	-5.6
									ZINC08358798	-5.7
									ZINC08358801	-6.3
									ZINC08358841	-5.6
									ZINC08358883	-4.6
									ZINC08359098	-5.7
									ZINC08359415	-4.7
									ZINC08359860	-5.6
									ZINC08359861	-6.2
									ZINC08360268	-5.2
									ZINC08360269	-5.3
									ZINC08361205	-5
									ZINC08361314	-4.5
									ZINC08361330	-6
									ZINC08361362	-4.7
									ZINC08361394	-4.7
									ZINC08361886	-5.4
									ZINC08362163	-4.6
									ZINC08362240	-4.6
									ZINC08362264	-4.6
									ZINC08362294	-5.1
									ZINC08362295	-4.9
									ZINC08362549	-4
									ZINC08363214	-4.3
									ZINC08363215	-5
									ZINC08363716	-6.2
									ZINC08363717	-5.5
									ZINC08365427	-5.1
									ZINC08365430	-5.2
									ZINC08365502	-5.4
									ZINC08365503	-4.6
									ZINC08365504	-5.3
									ZINC08365505	-5.6
									ZINC08365793	-6.2
									ZINC08366018	-4.8
									ZINC08366019	-5
									ZINC08366043	-4.3
									ZINC08366044	-4
									ZINC08366100	-4.6
									ZINC08366154	-6.1
									ZINC08366197	-5.5
									ZINC08366260	-5.8
									ZINC08366261	-5
									ZINC08366262	-5
									ZINC08366263	-4.9
									ZINC08366398	-5.1
									ZINC08366402	-5.2
									ZINC08366403	-4.5
									ZINC08366407	-4.9
									ZINC08366425	-5.6
									ZINC08366438	-5.7
									ZINC08366477	-5.3
									ZINC08366499	-5.4
									ZINC08367312	-5.3
									ZINC08367385	-5.2
									ZINC08367386	-6.4
									ZINC08367968	-5.7
									ZINC08367969	-5.9
									ZINC08367970	-5.7
									ZINC08367972	-6.2
									ZINC08368031	-5.3
									ZINC08368032	-5.2
									ZINC08368258	-5.2
									ZINC08368260	-5.2
									ZINC08368262	-5.3
									ZINC08368263	-5.4
									ZINC08368274	-5.5
									ZINC08370496	-6.5
									ZINC08370884	-4.8
									ZINC08371026	-5.2
									ZINC08371686	-4.4
									ZINC08371837	-4.9
									ZINC08373197	-6.1
									ZINC08373206	-4.9
									ZINC08373225	-4.1
									ZINC08373228	-4.6
									ZINC08373231	-5.1
									ZINC08373233	-4.5
									ZINC08373234	-4.1
									ZINC08373248	-4.7
									ZINC08373249	-5.6
									ZINC08373260	-5
									ZINC08373270	-4.9
									ZINC08373271	-4.3
									ZINC08373334	-4.8
									ZINC08373337	-5.7
									ZINC08373490	-4.9
									ZINC08373696	-5.3
									ZINC08373703	-5.6
									ZINC08373736	-5.5
									ZINC08373742	-5
									ZINC08373755	-4.7
									ZINC08373756	-4.7
									ZINC08373776	-5.4
									ZINC08373796	-4.8
									ZINC08373797	-4.8
									ZINC08373798	-4.8
									ZINC08373799	-5.3
									ZINC08373800	-5.5
									ZINC08373801	-5
									ZINC08373809	-4.4
									ZINC08373810	-4.8
									ZINC08373908	-4.5
									ZINC08374097	-6.1
									ZINC08374110	-5.7
									ZINC08374111	-5.8
									ZINC08374117	-5.2
									ZINC08374122	-6.3
									ZINC08374123	-4.5
									ZINC08374124	-6.8
									ZINC08374125	-5
									ZINC08374250	-3.7
									ZINC08374275	-5.7
									ZINC08374411	-5.6
									ZINC08374414	-5.9
									ZINC08374435	-6.2
									ZINC08374440	-6.1
									ZINC08374463	-5.5
									ZINC08374484	-5
									ZINC08374501	-5.2
									ZINC08374504	-5.8
									ZINC08374536	-5.4
									ZINC08374542	-5.3
									ZINC08374555	-5.4
									ZINC08374558	-5
									ZINC08374568	-5.8
									ZINC08374593	-4.2
									ZINC08374597	-6
									ZINC08374604	-4
									ZINC08374626	-5
									ZINC08374651	-4.1
									ZINC08374666	-6.1
									ZINC08374705	-3.7
									ZINC08374707	-4.4
									ZINC08374708	-4.6
									ZINC08374779	-5
									ZINC08374784	-4.2
									ZINC08374803	-4
									ZINC08374930	-4.3
									ZINC08375040	-5.1
									ZINC08375064	-5.1
									ZINC08375075	-4.9
									ZINC08375096	-4.4
									ZINC08375160	-5.6
									ZINC08375286	-5.9
									ZINC08375361	-5.5
									ZINC08375453	-4.7
									ZINC08375598	-5.7
									ZINC08375763	-6.2
									ZINC08375958	-5.6
									ZINC08376097	-5.8
									ZINC08376267	-5.7
									ZINC08377454	-6
									ZINC08377627	-3.8
									ZINC08377863	-4.3
									ZINC08378093	-5.1
									ZINC08378101	-3.8
									ZINC08378104	-4
									ZINC08378248	-5.4
									ZINC08378796	-4.1
									ZINC08378833	-5
									ZINC08378903	-5.3
									ZINC08378945	-4.6
									ZINC08379009	-4.6
									ZINC08379018	-4.3
									ZINC08379037	-5.2
									ZINC08379096	-5
									ZINC08379290	-5.3
									ZINC08379362	-5.5
									ZINC08379365	-4.5
									ZINC08379426	-4.8
									ZINC08379623	-5.2
									ZINC08379626	-5.1
									ZINC08379701	-5.3
									ZINC08379713	-5.2
									ZINC08379724	-4
									ZINC08379821	-4.5
									ZINC08380113	-4.3
									ZINC08380284	-5.8
									ZINC08380350	-5.5
									ZINC08380762	-6.1
									ZINC08380780	-4.2
									ZINC08381113	-5.9
									ZINC08381176	-5.9
									ZINC08381408	-6.3
									ZINC08381430	-3.3
									ZINC08381440	-6.4
									ZINC08381573	-5
									ZINC08381583	-6.1
									ZINC08381630	-5.5
									ZINC08381689	-5.3
									ZINC08381695	-4.6
									ZINC08381706	-5.2
									ZINC08381707	-5.1
									ZINC08381728	-6.2
									ZINC08381746	-4.2
									ZINC08381756	-4.9
									ZINC08381785	-5.3
									ZINC08381887	-6.2
									ZINC08381895	-5
									ZINC08381911	-4.2
									ZINC08381912	-6.5
									ZINC08381939	-4.8
									ZINC08381962	-4.1
									ZINC08381994	-5.9
									ZINC08382039	-5
									ZINC08382072	-5
									ZINC08382090	-4.2
									ZINC08382095	-5.9
									ZINC08382096	-6.2
									ZINC08382106	-5.9
									ZINC08382107	-5.6
									ZINC08382200	-3.3
									ZINC08382216	-4
									ZINC08382217	-3.6
									ZINC08382268	-4.6
									ZINC08382404	-4.6
									ZINC08382407	-4.7
									ZINC08382515	-5.4
									ZINC08382536	-4.9
									ZINC08382554	-6.3
									ZINC08382566	-4.7
									ZINC08382567	-5.3
									ZINC08382568	-4.9
									ZINC08382569	-5
									ZINC08382581	-5.8
									ZINC08382585	-5.9
									ZINC08382586	-3.7
									ZINC08382601	-4.1
									ZINC08382602	-4.2
									ZINC08382603	-4.1
									ZINC08382604	-4
									ZINC08382611	-4.4
									ZINC08382612	-4.3
									ZINC08382613	-4.4
									ZINC08382615	-4.7
									ZINC08382616	-4.9
									ZINC08382617	-5.5
									ZINC08382618	-5.7
									ZINC08382619	-4.8
									ZINC08382620	-4.8
									ZINC08382621	-4.8
									ZINC08382622	-4.9
									ZINC08382623	-4.9
									ZINC08382624	-4.8
									ZINC08382625	-4.5
									ZINC08382626	-4.6
									ZINC08382649	-4.3
									ZINC08382650	-4.4
									ZINC08382657	-5.7
									ZINC08382658	-5.4
									ZINC08382659	-4.8
									ZINC08382660	-4.4
									ZINC08382662	-4.2
									ZINC08382663	-4.7
									ZINC08382664	-4.2
									ZINC08382665	-5
									ZINC08382666	-5
									ZINC08382667	-4.8
									ZINC08382668	-4.9
									ZINC08382669	-4.9
									ZINC08382672	-4
									ZINC08382673	-4.1
									ZINC08382680	-4.3
									ZINC08382681	-4.7
									ZINC08382682	-4.8
									ZINC08382683	-4.5
									ZINC08382690	-4.7
									ZINC08382691	-4.5
									ZINC08382694	-4
									ZINC08382695	-4.4
									ZINC08382702	-4
									ZINC08382703	-5.8
									ZINC08382713	-4.1
									ZINC08382716	-4.6
									ZINC08382717	-4.2
									ZINC08382724	-5.3
									ZINC08382725	-5.1
									ZINC08382726	-4.8
									ZINC08382727	-4.7
									ZINC08382728	-3.9
									ZINC08382729	-4.6
									ZINC08382730	-4.2
									ZINC08382731	-4.6
									ZINC08382746	-6.6
									ZINC08382747	-4.5
									ZINC08382748	-5.3
									ZINC08382752	-5.4
									ZINC08382753	-4.7
									ZINC08382754	-5
									ZINC08382755	-4.8
									ZINC08382757	-5.3
									ZINC08382758	-5.3
									ZINC08382759	-5.9
									ZINC08382760	-6
									ZINC08382762	-4.3
									ZINC08382764	-4.5
									ZINC08382765	-4.8
									ZINC08382766	-5.5
									ZINC08382768	-4.5
									ZINC08382769	-4.7
									ZINC08382770	-5.8
									ZINC08382772	-4.3
									ZINC08382775	-4.8
									ZINC08382779	-4.9
									ZINC08382782	-4.4
									ZINC08382783	-4.9
									ZINC08382785	-5.7
									ZINC08382786	-4.5
									ZINC08382788	-5.4
									ZINC08382789	-4.7
									ZINC08382791	-5.6
									ZINC08382796	-5
									ZINC08382797	-4.9
									ZINC08382798	-5.2
									ZINC08382799	-4.8
									ZINC08382805	-5.1
									ZINC08382806	-5.4
									ZINC08382809	-4.5
									ZINC08382812	-5.4
									ZINC08382813	-5.5
									ZINC08382814	-6.1
									ZINC08382815	-5.8
									ZINC08382816	-4.1
									ZINC08382817	-4.2
									ZINC08382819	-4.6
									ZINC08382828	-3.9
									ZINC08382829	-4.7
									ZINC08382830	-4.7
									ZINC08382831	-4.9
									ZINC08382832	-4.7
									ZINC08382833	-5.9
									ZINC08382834	-5.6
									ZINC08382836	-5
									ZINC08382838	-4.1
									ZINC08382839	-4.1
									ZINC08382841	-6
									ZINC08382842	-6
									ZINC08382845	-6
									ZINC08382846	-5.8
									ZINC08382847	-5.6
									ZINC08382850	-4.9
									ZINC08382851	-4.6
									ZINC08382852	-4.6
									ZINC08382860	-5.3
									ZINC08382861	-4.9
									ZINC08382862	-5.6
									ZINC08382863	-4.8
									ZINC08382864	-5.8
									ZINC08382867	-5.6
									ZINC08382868	-5.8
									ZINC08382869	-5.9
									ZINC08382870	-5.2
									ZINC08382875	-6
									ZINC08382877	-5.8
									ZINC08382878	-5.8
									ZINC08382879	-5.4
									ZINC08382880	-5
									ZINC08382883	-6
									ZINC08382884	-5.1
									ZINC08382885	-5.4
									ZINC08382887	-5.1
									ZINC08382888	-5
									ZINC08382889	-5.2
									ZINC08382890	-5.8
									ZINC08382891	-5.1
									ZINC08382892	-4.8
									ZINC08382895	-5.3
									ZINC08382897	-5.5
									ZINC08382898	-5.6
									ZINC08382899	-6.2
									ZINC08382900	-4.8
									ZINC08382957	-4.3
									ZINC08382958	-4.4
									ZINC08383011	-5.2
									ZINC08383054	-6
									ZINC08383148	-4
									ZINC08383161	-3.9
									ZINC08383524	-6.1
									ZINC08385050	-6.3
									ZINC08385052	-6
									ZINC08385301	-6
									ZINC08385305	-6.3
									ZINC08385338	-5.5
									ZINC08385341	-5.5
									ZINC08385353	-5.3
									ZINC08385355	-5.4
									ZINC08385873	-7.1
									ZINC08386697	-5.3
									ZINC08386797	-6.2
									ZINC08386889	-6.4
									ZINC08387128	-4.6
									ZINC08387133	-6.7
									ZINC08387170	-5.7
									ZINC08387172	-5.2
									ZINC08387205	-5.3
									ZINC08387213	-4.7
									ZINC08387215	-5.6
									ZINC08387216	-6.8
									ZINC08387242	-5.1
									ZINC08387244	-4.9
									ZINC08387266	-5.1
									ZINC08387271	-5.4
									ZINC08387308	-5.8
									ZINC08387314	-5.5
									ZINC08387316	-5.1
									ZINC08387317	-6.2
									ZINC08387319	-5.1
									ZINC08387330	-5.9
									ZINC08387363	-4.1
									ZINC08387388	-4.8
									ZINC08387404	-5.5
									ZINC08387443	-5.3
									ZINC08387456	-5.2
									ZINC08387464	-4.6
									ZINC08387469	-4.8
									ZINC08387636	-6.3
									ZINC08387662	-5.8
									ZINC08388136	-5.2
									ZINC08388138	-5.9
									ZINC08388140	-5.2
									ZINC08388141	-5
									ZINC08388143	-5.1
									ZINC08388145	-5.4
									ZINC08388146	-5.6
									ZINC08388148	-5.6
									ZINC08388150	-5.7
									ZINC08388151	-6.1
									ZINC08388153	-6
									ZINC08388155	-4.8
									ZINC08388156	-5.5
									ZINC08388160	-5.2
									ZINC08388165	-6.2
									ZINC08388169	-5.8
									ZINC08388171	-6.2
									ZINC08388172	-5.7
									ZINC08388178	-6.2
									ZINC08388179	-5.1
									ZINC08388185	-5.8
									ZINC08388186	-5
									ZINC08388197	-5.1
									ZINC08388203	-6.4
									ZINC08388223	-5.5
									ZINC08388224	-5.4
									ZINC08388226	-5.4
									ZINC08388228	-4.8
									ZINC08388229	-5.3
									ZINC08388236	-5.2
									ZINC08388239	-5.5
									ZINC08388245	-5.8
									ZINC08388256	-5.3
									ZINC08388282	-5.1
									ZINC08388300	-5.9
									ZINC08388301	-4.9
									ZINC08388303	-5.5
									ZINC08388313	-5.3
									ZINC08388320	-5.1
									ZINC08388324	-5.1
									ZINC08388336	-5
									ZINC08388342	-4.5
									ZINC08388343	-4.6
									ZINC08388363	-5.2
									ZINC08388366	-5.2
									ZINC08388371	-5.5
									ZINC08388376	-4.3
									ZINC08388377	-5.8
									ZINC08388385	-5.5
									ZINC08388386	-5.4
									ZINC08388394	-5.6
									ZINC08388398	-5.4
									ZINC08388408	-5
									ZINC08388412	-5.3
									ZINC08388427	-5.2
									ZINC08388445	-5.8
									ZINC08388451	-5
									ZINC08388452	-5.6
									ZINC08388475	-6
									ZINC08388617	-5.2
									ZINC08389221	-5.3
									ZINC08389223	-5
									ZINC08389554	-4.4
									ZINC08389707	-6.1
									ZINC08390409	-3.4
									ZINC08390466	-3.9
									ZINC08390468	-3.5
									ZINC08390486	-4
									ZINC08390501	-4.5
									ZINC08390503	-4.1
									ZINC08390693	-4.9
									ZINC08391744	-4.1
									ZINC08391973	-5
									ZINC08392464	-4.4
									ZINC08392466	-4.5
									ZINC08392467	-4.5
									ZINC08392470	-4.5
									ZINC08392826	-5.5
									ZINC08393601	-6.2
									ZINC08393710	-6
									ZINC08393713	-6.1
									ZINC08393717	-6
									ZINC08393719	-5.9
									ZINC08393721	-5.7
									ZINC08393728	-4.2
									ZINC08393731	-5.4
									ZINC08393732	-4.7
									ZINC08393733	-5.9
									ZINC08393735	-4.6
									ZINC08393739	-5.9
									ZINC08393741	-5.9
									ZINC08393743	-4.7
									ZINC08393750	-5.3
									ZINC08393752	-6.1
									ZINC08393753	-5.5
									ZINC08393754	-6
									ZINC08393756	-5.2
									ZINC08393758	-6.3
									ZINC08393760	-5.8
									ZINC08393762	-5.9
									ZINC08393764	-5.9
									ZINC08393766	-6
									ZINC08393767	-5.9
									ZINC08393768	-6.2
									ZINC08393775	-5.8
									ZINC08393776	-6.2
									ZINC08393777	-6.3
									ZINC08393778	-6.3
									ZINC08393779	-5.8
									ZINC08393781	-5.5
									ZINC08393783	-5.2
									ZINC08393784	-5.6
									ZINC08393787	-5.4
									ZINC08393788	-6.2
									ZINC08393789	-5.4
									ZINC08393791	-6.1
									ZINC08393793	-6
									ZINC08393795	-5.9
									ZINC08393806	-5.8
									ZINC08393825	-6.3
									ZINC08393828	-6.1
									ZINC08393831	-5
									ZINC08393832	-5.5
									ZINC08393833	-4.4
									ZINC08393836	-6.2
									ZINC08393838	-6.4
									ZINC08393840	-5.5
									ZINC08393842	-6.3
									ZINC08393845	-5.3
									ZINC08393848	-5.3
									ZINC08393850	-5.9
									ZINC08393853	-3.7
									ZINC08393856	-4.9
									ZINC08393858	-5.8
									ZINC08393859	-6
									ZINC08393860	-4.6
									ZINC08393861	-4.6
									ZINC08393865	-5.2
									ZINC08393870	-4.3
									ZINC08393871	-4.4
									ZINC08393874	-4.2
									ZINC08393875	-5.5
									ZINC08393879	-5.5
									ZINC08393881	-4.2
									ZINC08393883	-4.6
									ZINC08393884	-4.7
									ZINC08393886	-4.1
									ZINC08393888	-5.4
									ZINC08393889	-4.2
									ZINC08393891	-4.7
									ZINC08393892	-6.1
									ZINC08393893	-5.6
									ZINC08393894	-4.9
									ZINC08393896	-5.4
									ZINC08393900	-4.9
									ZINC08393901	-4.8
									ZINC08393903	-5.9
									ZINC08393905	-5.4
									ZINC08393909	-5.4
									ZINC08393910	-5.6
									ZINC08393911	-6.1
									ZINC08393916	-4.1
									ZINC08393918	-4.4
									ZINC08393920	-4.7
									ZINC08393922	-5
									ZINC08393924	-4.7
									ZINC08393925	-5.8
									ZINC08393928	-4.6
									ZINC08393929	-4.4
									ZINC08393932	-6.1
									ZINC08393934	-5.5
									ZINC08393936	-5.4
									ZINC08393937	-4.9
									ZINC08393946	-4.7
									ZINC08393950	-4.5
									ZINC08393952	-4.9
									ZINC08393955	-5.3
									ZINC08393977	-5.4
									ZINC08393978	-5.7
									ZINC08393981	-6.2
									ZINC08393982	-5.8
									ZINC08393984	-6.2
									ZINC08393988	-5.1
									ZINC08393991	-4.5
									ZINC08393993	-4.6
									ZINC08393994	-4.9
									ZINC08393996	-4.5
									ZINC08393998	-5.5
									ZINC08394000	-4.3
									ZINC08394001	-6.7
									ZINC08394002	-4.3
									ZINC08394003	-4.4
									ZINC08394009	-4.6
									ZINC08394010	-4.6
									ZINC08394012	-4.5
									ZINC08394016	-4.8
									ZINC08394018	-4.3
									ZINC08394019	-4.3
									ZINC08394020	-4.8
									ZINC08394021	-4.9
									ZINC08394022	-5.1
									ZINC08394023	-5.5
									ZINC08394024	-4.7
									ZINC08394025	-5.1
									ZINC08394026	-4.3
									ZINC08394028	-6.2
									ZINC08394029	-5.9
									ZINC08394031	-5.9
									ZINC08394032	-4.2
									ZINC08394033	-5
									ZINC08394034	-5.7
									ZINC08394035	-6.3
									ZINC08394036	-5.8
									ZINC08394037	-6.2
									ZINC08394041	-4.4
									ZINC08394042	-4.6
									ZINC08394043	-4.3
									ZINC08394045	-5.4
									ZINC08394046	-5.5
									ZINC08394047	-6.7
									ZINC08394048	-6.4
									ZINC08394049	-4.7
									ZINC08394050	-4.9
									ZINC08394051	-4.2
									ZINC08394052	-5.5
									ZINC08394055	-5.2
									ZINC08394057	-5.6
									ZINC08394059	-5.1
									ZINC08394062	-6
									ZINC08394063	-5.9
									ZINC08394064	-5.3
									ZINC08394065	-5.6
									ZINC08394073	-5.9
									ZINC08394074	-5
									ZINC08394075	-5.6
									ZINC08394076	-5.6
									ZINC08394077	-4.9
									ZINC08394078	-5.8
									ZINC08394079	-5
									ZINC08394080	-5.2
									ZINC08394081	-4.7
									ZINC08394082	-4.2
									ZINC08394083	-4.7
									ZINC08394084	-5.1
									ZINC08394085	-4.9
									ZINC08394086	-4.8
									ZINC08394087	-5.1
									ZINC08394088	-4.1
									ZINC08394091	-5.7
									ZINC08394092	-5
									ZINC08394095	-6.2
									ZINC08394096	-4.9
									ZINC08394097	-4.6
									ZINC08394101	-3.4
									ZINC08394102	-4.9
									ZINC08394103	-6.3
									ZINC08394104	-5.1
									ZINC08394105	-5.5
									ZINC08394106	-5.6
									ZINC08394107	-5.7
									ZINC08394112	-4.8
									ZINC08394114	-5
									ZINC08394151	-5.3
									ZINC08394155	-5.7
									ZINC08394156	-4.8
									ZINC08394157	-5.4
									ZINC08394158	-5.7
									ZINC08394159	-5
									ZINC08394162	-4.5
									ZINC08394163	-4.4
									ZINC08394166	-4.5
									ZINC08394167	-4.3
									ZINC08394168	-4.2
									ZINC08394169	-5.8
									ZINC08394170	-4.9
									ZINC08394171	-5.7
									ZINC08394173	-4.5
									ZINC08394174	-4.9
									ZINC08394179	-4
									ZINC08394182	-5.6
									ZINC08394183	-5.5
									ZINC08394184	-3.7
									ZINC08394185	-4.9
									ZINC08394186	-5.7
									ZINC08394189	-4.8
									ZINC08394192	-5.2
									ZINC08394193	-4.6
									ZINC08394194	-5.4
									ZINC08394195	-5.6
									ZINC08394200	-5.4
									ZINC08394201	-6.8
									ZINC08394202	-6.6
									ZINC08394203	-6.3
									ZINC08394252	-5
									ZINC08394253	-5.6
									ZINC08394254	-5.8
									ZINC08394255	-5.2
									ZINC08394256	-5.5
									ZINC08394257	-6.4
									ZINC08394259	-6.2
									ZINC08394260	-5.5
									ZINC08394261	-5.6
									ZINC08394262	-5.6
									ZINC08394263	-5.3
									ZINC08394264	-5.1
									ZINC08394267	-4.9
									ZINC08394268	-5.2
									ZINC08394269	-5.2
									ZINC08394270	-5.3
									ZINC08394271	-4.8
									ZINC08394273	-5.5
									ZINC08394279	-5.4
									ZINC08394281	-4.2
									ZINC08394283	-4.5
									ZINC08394285	-4.6
									ZINC08394288	-4.6
									ZINC08394289	-4.2
									ZINC08394300	-5.7
									ZINC08394301	-5.8
									ZINC08394347	-5.1
									ZINC08394348	-5.2
									ZINC08394350	-4.3
									ZINC08394352	-5.2
									ZINC08394356	-5.5
									ZINC08394358	-5.3
									ZINC08394359	-5.8
									ZINC08394361	-5.4
									ZINC08394363	-5.3
									ZINC08394413	-6.1
									ZINC08394415	-5.3
									ZINC08394416	-6.4
									ZINC08394417	-5.7
									ZINC08394471	-5.2
									ZINC08394501	-5
									ZINC08394502	-5.2
									ZINC08394505	-5.5
									ZINC08394506	-5.1
									ZINC08394509	-5.6
									ZINC08394511	-5.7
									ZINC08394512	-6.1
									ZINC08394513	-5
									ZINC08394514	-6
									ZINC08394515	-5.5
									ZINC08394516	-4.4
									ZINC08394521	-5.2
									ZINC08394522	-5.3
									ZINC08394523	-5.3
									ZINC08394524	-5.6
									ZINC08394525	-6.7
									ZINC08394526	-6.3
									ZINC08394527	-6.1
									ZINC08394528	-5.6
									ZINC08394529	-5.7
									ZINC08394530	-4.5
									ZINC08394533	-6.3
									ZINC08394534	-5
									ZINC08394536	-4.7
									ZINC08394537	-4.8
									ZINC08394541	-4.9
									ZINC08394545	-5.4
									ZINC08394546	-4.7
									ZINC08394547	-6.3
									ZINC08394548	-5.3
									ZINC08394550	-4.9
									ZINC08394551	-4.7
									ZINC08394553	-5.2
									ZINC08394554	-5.7
									ZINC08394555	-4.7
									ZINC08394556	-4.9
									ZINC08394557	-5
									ZINC08394558	-4.4
									ZINC08394563	-6.3
									ZINC08394564	-4.5
									ZINC08394565	-5.8
									ZINC08394567	-4.6
									ZINC08394568	-5.1
									ZINC08394569	-5
									ZINC08394570	-6
									ZINC08394571	-6.6
									ZINC08394573	-6.1
									ZINC08394574	-6.1
									ZINC08394575	-5.6
									ZINC08394576	-5.2
									ZINC08394581	-5.4
									ZINC08394584	-6.1
									ZINC08394585	-5.5
									ZINC08394590	-5
									ZINC08394592	-5
									ZINC08394593	-5.2
									ZINC08394594	-5.6
									ZINC08394595	-6.1
									ZINC08394596	-5.5
									ZINC08394597	-5.9
									ZINC08394602	-5.9
									ZINC08394603	-5.9
									ZINC08394605	-5.1
									ZINC08394608	-4.3
									ZINC08394609	-5.5
									ZINC08394610	-5.5
									ZINC08394611	-5.3
									ZINC08394612	-5.5
									ZINC08394613	-6.1
									ZINC08394617	-5.4
									ZINC08394618	-5.2
									ZINC08394619	-5.2
									ZINC08394620	-4.8
									ZINC08394621	-4.6
									ZINC08394623	-5.9
									ZINC08394624	-5.7
									ZINC08394625	-6.6
									ZINC08394626	-6.5
									ZINC08394627	-4.5
									ZINC08394631	-4.4
									ZINC08394632	-5.6
									ZINC08394633	-4.8
									ZINC08394634	-5
									ZINC08394635	-6.5
									ZINC08394636	-5.5
									ZINC08394637	-4.8
									ZINC08394643	-5.7
									ZINC08394647	-5.8
									ZINC08394649	-5.9
									ZINC08394654	-4.4
									ZINC08394655	-4.3
									ZINC08394753	-5.7
									ZINC08394754	-4.9
									ZINC08394765	-6.1
									ZINC08394808	-5.6
									ZINC08394809	-6.2
									ZINC08394851	-5.6
									ZINC08394965	-5.6
									ZINC08395144	-5.5
									ZINC08395201	-4.7
									ZINC08395202	-5.4
									ZINC08395276	-4.6
									ZINC08395360	-5.3
									ZINC08395363	-5
									ZINC08395364	-5.3
									ZINC08395716	-4.8
									ZINC08395734	-6.3
									ZINC08395735	-5.2
									ZINC08395740	-6
									ZINC08395749	-5
									ZINC08395775	-4.8
									ZINC08395816	-5.2
									ZINC08395831	-5.3
									ZINC08395861	-5.3
									ZINC08395967	-4.7
									ZINC08395972	-4.4
									ZINC08395973	-4.5
									ZINC08395980	-6.5
									ZINC08395984	-4.4
									ZINC08395985	-4.7
									ZINC08395987	-4.6
									ZINC08395997	-5.9
									ZINC08396004	-4.9
									ZINC08396006	-4.2
									ZINC08396007	-4.6
									ZINC08396008	-5
									ZINC08396009	-3.8
									ZINC08396010	-4.2
									ZINC08396011	-4.9
									ZINC08396012	-4.3
									ZINC08396013	-4.3
									ZINC08396015	-4.8
									ZINC08396016	-5
									ZINC08396018	-4.4
									ZINC08396019	-3.9
									ZINC08396021	-4.9
									ZINC08396024	-5.6
									ZINC08396025	-5.9
									ZINC08396028	-5.7
									ZINC08396029	-5.5
									ZINC08396032	-6.2
									ZINC08396034	-5.4
									ZINC08396036	-4.3
									ZINC08396037	-4.6
									ZINC08396038	-6
									ZINC08396040	-6.1
									ZINC08396041	-4.9
									ZINC08396042	-4.2
									ZINC08396043	-4.7
									ZINC08396045	-5.5
									ZINC08396053	-4.1
									ZINC08396054	-4.4
									ZINC08396058	-5.3
									ZINC08396072	-6.3
									ZINC08396078	-5.7
									ZINC08396087	-4.2
									ZINC08396088	-3.6
									ZINC08396095	-4.9
									ZINC08396100	-4.9
									ZINC08396102	-5.1
									ZINC08396114	-5.1
									ZINC08396121	-5.1
									ZINC08396128	-4.4
									ZINC08396754	-6.1
									ZINC08396783	-6.6
									ZINC08397809	-4.6
									ZINC08399513	-4.8
									ZINC08399627	-5.8
									ZINC08399748	-5.1
									ZINC08399759	-5.5
									ZINC08399763	-5.7
									ZINC08399863	-4.7
									ZINC08400437	-6.4
									ZINC08400439	-5.8
									ZINC08400441	-5.2
									ZINC08400443	-5.2
									ZINC08400445	-5.4
									ZINC08400450	-5.3
									ZINC08400451	-5.2
									ZINC08400454	-6.4
									ZINC08400455	-5.1
									ZINC08400458	-5.3
									ZINC08400461	-5.8
									ZINC08400473	-4.5
									ZINC08400475	-6
									ZINC08400476	-6
									ZINC08400495	-5.7
									ZINC08400499	-5.5
									ZINC08400509	-4.2
									ZINC08400510	-5.7
									ZINC08400536	-6
									ZINC08400548	-5.6
									ZINC08400611	-5.1
									ZINC08400612	-5.1
									ZINC08400629	-4.6
									ZINC08400654	-4.5
									ZINC08400659	-4.9
									ZINC08400660	-4.6
									ZINC08400661	-4.3
									ZINC08400662	-5.2
									ZINC08400672	-5.1
									ZINC08400674	-5.9
									ZINC08400677	-5.5
									ZINC08400680	-4.5
									ZINC08400688	-5.3
									ZINC08400705	-5.2
									ZINC08400706	-5.2
									ZINC08400708	-5.1
									ZINC08400709	-3.5
									ZINC08400710	-3.9
									ZINC08400711	-4
									ZINC08400712	-4
									ZINC08400714	-4.7
									ZINC08400715	-4.6
									ZINC08400716	-4.7
									ZINC08400717	-4.8
									ZINC08400729	-4.9
									ZINC08400745	-5.4
									ZINC08400748	-5.4
									ZINC08400784	-5.8
									ZINC08400793	-5.1
									ZINC08400794	-5
									ZINC08400795	-5.5
									ZINC08400796	-5.1
									ZINC08400798	-5.3
									ZINC08400803	-4.7
									ZINC08400805	-5
									ZINC08400811	-4.8
									ZINC08400883	-5.4
									ZINC08400884	-4
									ZINC08400994	-4.6
									ZINC08401000	-4.8
									ZINC08401022	-4.7
									ZINC08401034	-5.6
									ZINC08401052	-4.8
									ZINC08401120	-3.4
									ZINC08401159	-5.5
									ZINC08401190	-4.9
									ZINC08401229	-5.6
									ZINC08401232	-6.3
									ZINC08401238	-5.2
									ZINC08401255	-4.8
									ZINC08401258	-4.5
									ZINC08401268	-4.4
									ZINC08401283	-3.8
									ZINC08401286	-3.6
									ZINC08401882	-4.5
									ZINC08403123	-5.4
									ZINC08404077	-5.8
									ZINC08404084	-6.5
									ZINC08404118	-5.6
									ZINC08404174	-5.8
									ZINC08404538	-5.3
									ZINC08404540	-5.1
									ZINC08405171	-5.9
									ZINC08405284	-5.7
									ZINC08405310	-5.7
									ZINC08405450	-5.5
									ZINC08405636	-4.6
									ZINC08405692	-5.4
									ZINC08406075	-5.2
									ZINC08406673	-5.5
									ZINC08406678	-5.4
									ZINC08406757	-6.5
									ZINC08407470	-5.6
									ZINC08408068	-5.4
									ZINC08408083	-5.4
									ZINC08408093	-5.3
									ZINC08408111	-5.9
									ZINC08408254	-4.7
									ZINC08408580	-5.4
									ZINC08408593	-5.9
									ZINC08408609	-5.7
									ZINC08408610	-6.1
									ZINC08408612	-5.7
									ZINC08408613	-6
									ZINC08408718	-5.4
									ZINC08409023	-5.8
									ZINC08411532	-4.3
									ZINC08412067	-5.7
									ZINC08412628	-4.9
									ZINC08412699	-5.4
									ZINC08413004	-5.1
									ZINC08414480	-6.3
									ZINC08414490	-6.1
									ZINC08414543	-6.7
									ZINC08414555	-6
									ZINC08414604	-5.9
									ZINC08414626	-5.2
									ZINC08414628	-6.6
									ZINC08414631	-5.3
									ZINC08414639	-5.8
									ZINC08414657	-5.1
									ZINC08414660	-4.9
									ZINC08414662	-6
									ZINC08414672	-6.1
									ZINC08414691	-6.3
									ZINC08414700	-5.1
									ZINC08415174	-4.4
									ZINC08415180	-5
									ZINC08415466	-5.6
									ZINC08415497	-5.3
									ZINC08415629	-5.4
									ZINC08415861	-5.3
									ZINC08415927	-4.8
									ZINC08416180	-4.8
									ZINC08416186	-5.2
									ZINC08416679	-4.9
									ZINC08416684	-4.5
									ZINC08419178	-5
									ZINC08419467	0
									ZINC08419605	-4.6
									ZINC08420804	-4.3
									ZINC08420806	-4.5
									ZINC08423197	-6.5
									ZINC08423199	-6
									ZINC08423201	-6
									ZINC08423204	-5.4
									ZINC08423208	-5.6
									ZINC08423212	-6
									ZINC08423213	-5.9
									ZINC08423214	-6
									ZINC08423215	-5.7
									ZINC08423216	-6.1
									ZINC08423217	-5.1
									ZINC08423218	-5.3
									ZINC08423219	-5.7
									ZINC08423220	-6
									ZINC08423221	-6.2
									ZINC08423224	-6
									ZINC08423226	-6.4
									ZINC08423227	-6.1
									ZINC08423228	-6.3
									ZINC08423232	-6
									ZINC08423233	-6.1
									ZINC08423234	-6.2
									ZINC08423235	-4.6
									ZINC08423236	-5.2
									ZINC08423237	-6
									ZINC08423238	-6.1
									ZINC08423239	-6
									ZINC08423241	-6.6
									ZINC08423242	-6.3
									ZINC08423243	-6.1
									ZINC08423253	-5.6
									ZINC08423254	-5.3
									ZINC08423255	-5.5
									ZINC08423264	-5.4
									ZINC08423265	-5.1
									ZINC08423266	-5.2
									ZINC08423267	-5.3
									ZINC08423268	-5.3
									ZINC08423269	-5.4
									ZINC08423271	-5.4
									ZINC08423275	-5.6
									ZINC08423276	-5.4
									ZINC08423277	-4.6
									ZINC08423278	-4.6
									ZINC08423279	-5.2
									ZINC08423280	-5
									ZINC08423282	-5.6
									ZINC08423283	-5.3
									ZINC08423284	-4.9
									ZINC08423287	-5.6
									ZINC08423288	-5.3
									ZINC08423293	-5.4
									ZINC08423300	-5.6
									ZINC08423309	-5.4
									ZINC08423381	-6.3
									ZINC08423388	-5
									ZINC08423390	-5.7
									ZINC08423402	-5.7
									ZINC08423405	-5.6
									ZINC08423420	-4.7
									ZINC08423423	-5.6
									ZINC08423434	-5.3
									ZINC08423440	-4.7
									ZINC08423441	-6.3
									ZINC08423447	-5.9
									ZINC08423448	-5.5
									ZINC08423451	-5.7
									ZINC08423459	-5.4
									ZINC08423521	-5.4
									ZINC08423528	-5.3
									ZINC08423531	-5.4
									ZINC08423535	-5.1
									ZINC08423538	-5.6
									ZINC08423539	-5
									ZINC08423540	-5.6
									ZINC08423541	-4.7
									ZINC08423542	-4.6
									ZINC08423544	-5.3
									ZINC08423545	-5.2
									ZINC08423546	-5.8
									ZINC08423548	-4.7
									ZINC08423549	-6
									ZINC08423557	-4.9
									ZINC08423560	-4.9
									ZINC08423562	-6.2
									ZINC08423563	-5.3
									ZINC08423565	-5.3
									ZINC08423566	-4.7
									ZINC08423568	-5.5
									ZINC08423569	-5.1
									ZINC08423573	-5
									ZINC08423574	-5.4
									ZINC08423575	-4.4
									ZINC08423578	-5.2
									ZINC08423581	-5.6
									ZINC08423586	-5.2
									ZINC08423590	-4.9
									ZINC08423616	-6
									ZINC08423769	-5.5
									ZINC08423770	-5
									ZINC08423843	-5.8
									ZINC08423866	-5.3
									ZINC08423869	-4.7
									ZINC08423870	-5.3
									ZINC08423871	-5.8
									ZINC08423872	-5.9
									ZINC08423873	-6
									ZINC08423886	-5.4
									ZINC08423887	-6.5
									ZINC08423890	-6
									ZINC08423892	-5.1
									ZINC08423896	-5.4
									ZINC08423904	-6.1
									ZINC08423905	-5.3
									ZINC08423906	-5.6
									ZINC08423910	-5.7
									ZINC08423914	-5.7
									ZINC08423916	-5.2
									ZINC08423917	-6.1
									ZINC08423918	-4.7
									ZINC08423920	-5.9
									ZINC08423921	-6.9
									ZINC08423922	-4.9
									ZINC08423923	-5.5
									ZINC08423926	-5.8
									ZINC08423928	-6.2
									ZINC08423960	-6.3
									ZINC08424006	-5.4
									ZINC08424131	-5.2
									ZINC08424158	-4.6
									ZINC08424222	-5.1
									ZINC08424227	-5.3
									ZINC08424228	-5.2
									ZINC08424231	-5.8
									ZINC08424233	-4.9
									ZINC08424236	-5.6
									ZINC08424238	-4.7
									ZINC08424241	-5.1
									ZINC08424244	-5.4
									ZINC08424245	-5.1
									ZINC08424248	-4.6
									ZINC08424253	-5.6
									ZINC08424254	-5.3
									ZINC08424256	-4.8
									ZINC08424270	-5.7
									ZINC08424271	-6.1
									ZINC08424277	-5.4
									ZINC08424279	-4.9
									ZINC08424280	-5.3
									ZINC08424281	-5.5
									ZINC08424283	-5.5
									ZINC08424603	-5.4
									ZINC08425076	-5.5
									ZINC08425091	-5.2
									ZINC08425128	-5.6
									ZINC08425458	-5.9
									ZINC08426067	-4.9
									ZINC08426068	-6.1
									ZINC08426084	-5.7
									ZINC08426456	-4.6
									ZINC08426689	-4.3
									ZINC08426690	-4.7
									ZINC08427484	-6.1
									ZINC08427578	-5.7
									ZINC08427620	-4.9
									ZINC08427627	-4.6
									ZINC08427652	-5.3
									ZINC08427653	-5.3
									ZINC08427656	-4.4
									ZINC08427659	-4.2
									ZINC08427660	-3.9
									ZINC08427661	-5.8
									ZINC08427662	-6.5
									ZINC08427663	-4.4
									ZINC08427664	-5
									ZINC08427665	-3.9
									ZINC08427666	-3.9
									ZINC08427667	-4.3
									ZINC08427668	-4.8
									ZINC08427669	-4.3
									ZINC08427670	-4.5
									ZINC08427672	-4.9
									ZINC08427674	-4.8
									ZINC08427675	-4.8
									ZINC08427676	-4.8
									ZINC08427677	-5.1
									ZINC08427678	-4.7
									ZINC08427679	-4.8
									ZINC08427680	-5
									ZINC08427682	-4.6
									ZINC08427683	-4.6
									ZINC08427684	-4.8
									ZINC08427685	-6.2
									ZINC08427686	-4.9
									ZINC08427689	-4.9
									ZINC08427690	-4.9
									ZINC08427691	-5.1
									ZINC08427692	-5.9
									ZINC08427693	-4.9
									ZINC08427694	-4.8
									ZINC08427696	-4.9
									ZINC08427699	-5.6
									ZINC08427702	-4.6
									ZINC08427703	-4.8
									ZINC08427704	-5.4
									ZINC08427706	-5.1
									ZINC08427707	-5
									ZINC08427710	-4.1
									ZINC08427713	-4.8
									ZINC08427714	-4.3
									ZINC08427715	-5.1
									ZINC08427716	-4.4
									ZINC08427717	-4.9
									ZINC08427718	-4.7
									ZINC08427720	-5
									ZINC08427723	-4.7
									ZINC08427724	-5
									ZINC08427725	-5.2
									ZINC08427726	-4.8
									ZINC08427727	-4.8
									ZINC08427728	-4.9
									ZINC08427729	-5
									ZINC08427733	-5.4
									ZINC08427734	-4.4
									ZINC08427735	-4.7
									ZINC08427737	-5.4
									ZINC08427767	-5.4
									ZINC08427768	-5.8
									ZINC08427779	-5.1
									ZINC08427780	-5
									ZINC08427781	-4.2
									ZINC08427782	-4.7
									ZINC08427783	-6.1
									ZINC08427784	-6.2
									ZINC08427785	-4.5
									ZINC08427786	-5.8
									ZINC08427787	-5.4
									ZINC08427788	-4.4
									ZINC08427789	-4.9
									ZINC08427792	-3.9
									ZINC08427793	-5.6
									ZINC08427794	-5
									ZINC08427822	-5
									ZINC08427825	-5.8
									ZINC08427826	-6.2
									ZINC08427827	-6
									ZINC08427828	-6
									ZINC08427829	-5
									ZINC08427830	-5.4
									ZINC08427832	-3.8
									ZINC08427836	-5.1
									ZINC08427839	-6.3
									ZINC08427840	-6.3
									ZINC08427843	-4.5
									ZINC08427844	-4.7
									ZINC08427845	-5.2
									ZINC08427846	-6.1
									ZINC08427870	-5.7
									ZINC08427871	-6.7
									ZINC08427872	-5.2
									ZINC08427873	-4.3
									ZINC08427874	-5.2
									ZINC08427875	-5.1
									ZINC08427876	-4.6
									ZINC08427877	-5.2
									ZINC08427878	-5.2
									ZINC08427880	-5
									ZINC08427881	-5.8
									ZINC08427882	-5.3
									ZINC08427884	-5.1
									ZINC08427885	-4.3
									ZINC08427886	-4.7
									ZINC08427918	-5.7
									ZINC08427919	-5.7
									ZINC08427983	-5.8
									ZINC08427984	-5.2
									ZINC08427986	-5.1
									ZINC08427987	-5.7
									ZINC08427988	-4.6
									ZINC08427989	-5.4
									ZINC08427990	-6
									ZINC08427991	-5.5
									ZINC08427992	-5.4
									ZINC08427993	-5.8
									ZINC08427996	-5.6
									ZINC08427999	-5.8
									ZINC08428000	-6.3
									ZINC08428002	-5.1
									ZINC08428005	-4.5
									ZINC08428006	-5.2
									ZINC08428010	-4.6
									ZINC08428012	-5.2
									ZINC08428013	-4.4
									ZINC08428014	-5.4
									ZINC08428015	-5.7
									ZINC08428017	-6.1
									ZINC08428018	-5.2
									ZINC08428019	-5
									ZINC08428020	-5.3
									ZINC08428021	-6.2
									ZINC08428022	-4.6
									ZINC08428026	-5.4
									ZINC08428027	-5.6
									ZINC08428028	-4.4
									ZINC08428029	-4.7
									ZINC08428030	-4.5
									ZINC08428031	-4.7
									ZINC08428032	-4.9
									ZINC08428033	-5.4
									ZINC08428034	-5.8
									ZINC08428035	-5.8
									ZINC08428036	-4.8
									ZINC08428037	-5.4
									ZINC08428038	-6
									ZINC08428039	-5.7
									ZINC08428040	-5.5
									ZINC08428041	-5.6
									ZINC08428042	-4.8
									ZINC08428043	-5.5
									ZINC08428044	-5.7
									ZINC08428045	-5.5
									ZINC08428046	-5.4
									ZINC08428047	-5
									ZINC08428048	-5.5
									ZINC08428049	-4.3
									ZINC08428050	-6
									ZINC08428051	-5.5
									ZINC08428052	-5.1
									ZINC08428054	-5.6
									ZINC08428055	-4.3
									ZINC08428056	-5.1
									ZINC08428057	-4.8
									ZINC08428058	-5.6
									ZINC08428059	-5.7
									ZINC08428060	-5.7
									ZINC08428061	-5.6
									ZINC08428062	-5.4
									ZINC08428063	-5.6
									ZINC08428064	-4.7
									ZINC08428068	-4.8
									ZINC08428069	-4.7
									ZINC08428074	-4.8
									ZINC08428076	-5.4
									ZINC08428080	-5
									ZINC08428081	-4.1
									ZINC08428082	-5.9
									ZINC08428083	-6
									ZINC08428084	-4.8
									ZINC08428085	-4.4
									ZINC08428086	-4.9
									ZINC08428088	-5
									ZINC08428089	-4.6
									ZINC08428090	-3.7
									ZINC08428091	-3.3
									ZINC08428092	-5.4
									ZINC08428093	-5.6
									ZINC08428096	-6.5
									ZINC08428097	-5.3
									ZINC08428098	-4.5
									ZINC08428100	-5
									ZINC08428102	-4.9
									ZINC08428105	-5.8
									ZINC08428107	-4.7
									ZINC08428109	-5.4
									ZINC08428112	-5.3
									ZINC08428113	-5.8
									ZINC08428114	-6.1
									ZINC08428115	-5.8
									ZINC08428118	-4.4
									ZINC08428119	-6.4
									ZINC08428120	-5.5
									ZINC08428121	-4.6
									ZINC08428122	-4.1
									ZINC08428123	-5.3
									ZINC08428124	-6.2
									ZINC08428877	-4.8
									ZINC08428878	-5.7
									ZINC08429141	-4.4
									ZINC08429145	-5.1
									ZINC08429146	-5.2
									ZINC08429266	-4.9
									ZINC08429468	-5.7
									ZINC08429743	-5.5
									ZINC08429781	-5.4
									ZINC08429782	-5.3
									ZINC08430231	-5.8
									ZINC08430809	-5.3
									ZINC08430851	-5.4
									ZINC08431305	-5.6
									ZINC08431306	-5.7
									ZINC08431348	-6.9
									ZINC08431414	-4.3
									ZINC08431418	-5.4
									ZINC08431421	-5.6
									ZINC08431437	-5.6
									ZINC08431460	-5
									ZINC08431489	-6.3
									ZINC08431507	-5.5
									ZINC08431519	-6.1
									ZINC08431528	-5.3
									ZINC08431530	-5.7
									ZINC08431533	-6.1
									ZINC08431534	-6.4
									ZINC08431535	-6
									ZINC08431571	-6.1
									ZINC08431575	-6
									ZINC08431620	-6.1
									ZINC08431621	-4.9
									ZINC08431690	-4.1
									ZINC08431699	-5
									ZINC08431818	-4.3
									ZINC08431831	-6.2
									ZINC08431833	-5.2
									ZINC08431837	-5.8
									ZINC08431890	-5.9
									ZINC08432097	-4.6
									ZINC08432143	-5.4
									ZINC08432167	-5.2
									ZINC08432499	-5
									ZINC08432500	-6
									ZINC08432506	-5.1
									ZINC08432507	-5.3
									ZINC08432846	-6.3
									ZINC08432847	-6.1
									ZINC08432849	-5.8
									ZINC08432850	-6.7
									ZINC08433412	-5.6
									ZINC08435058	-5
									ZINC08435098	-5.6
									ZINC08435587	-5.6
									ZINC08435736	-5.5
									ZINC08435991	-5.4
									ZINC08436419	-6.2
									ZINC08436612	-5.3
									ZINC08437107	-5.5
									ZINC08437185	-4.5
									ZINC08437186	-4.8
									ZINC08437659	-4.7
									ZINC08437661	-4.6
									ZINC08437838	-5.7
									ZINC08437858	-4
									ZINC08437859	-4.3
									ZINC08438963	-6.2
									ZINC08438965	-4.8
									ZINC08438967	-5.5
									ZINC08438972	-5.9
									ZINC08438974	-5.4
									ZINC08438976	-5.8
									ZINC08438980	-5.3
									ZINC08438987	-4.7
									ZINC08438990	-6.1
									ZINC08439039	-5.5
									ZINC08439051	-5.2
									ZINC08439064	-4.4
									ZINC08439066	-5
									ZINC08439088	-4.9
									ZINC08439094	-4.9
									ZINC08439098	-5.2
									ZINC08439103	-5.9
									ZINC08439107	-4
									ZINC08439126	-6.6
									ZINC08439136	-5.5
									ZINC08439142	-5.7
									ZINC08439144	-5.4
									ZINC08439146	-5.1
									ZINC08439153	-5.8
									ZINC08439173	-5.7
									ZINC08439179	-6
									ZINC08439260	-6.3
									ZINC08439329	-5
									ZINC08439330	-4.6
									ZINC08439340	-5.2
									ZINC08439344	-4.3
									ZINC08439348	-5.8
									ZINC08439353	-6.6
									ZINC08439355	-4.3
									ZINC08439360	-6.2
									ZINC08439362	-5.7
									ZINC08439364	-5.8
									ZINC08439634	-4.6
									ZINC08439637	-4.9
									ZINC08439655	-6.1
									ZINC08439706	-3.8
									ZINC08439707	-3.9
									ZINC08439724	-6.2
									ZINC08439747	-5.1
									ZINC08439765	-5.2
									ZINC08440226	-6.7
									ZINC08440459	-5.4
									ZINC08440462	-5
									ZINC08440837	-5.8
									ZINC08440839	-5.6
									ZINC08440929	-5.3
									ZINC08441032	-5.2
									ZINC08441036	-4.8
									ZINC08441911	-5.7
									ZINC08441913	-5.2
									ZINC08441915	-4.6
									ZINC08441920	-4.7
									ZINC08442128	-5.2
									ZINC08442272	-5.4
									ZINC08442323	-5.6
									ZINC08442332	-5.8
									ZINC08442333	-5.7
									ZINC08442755	-5.1
									ZINC08442820	-5.5
									ZINC08442936	-5.5
									ZINC08444561	-6.2
									ZINC08444563	-6.4
									ZINC08444564	-4.8
									ZINC08444727	-5.7
									ZINC08444753	-6.1
									ZINC08444756	-5.2
									ZINC08444801	-6
									ZINC08444803	-5.7
									ZINC08444805	-5.7
									ZINC08444838	-4.9
									ZINC08444915	-6.9
									ZINC08444949	-4.9
									ZINC08444997	-4.4
									ZINC08444998	-4.6
									ZINC08444999	-4.5
									ZINC08445000	-4.3
									ZINC08445222	-4.4
									ZINC08445251	-4.3
									ZINC08445253	-4.1
									ZINC08445255	-5
									ZINC08445256	-4.7
									ZINC08445266	-4.8
									ZINC08445267	-4.9
									ZINC08445271	-5
									ZINC08445279	-4
									ZINC08445280	-5.1
									ZINC08445281	-5.6
									ZINC08445293	-4.7
									ZINC08447004	-5.4
									ZINC08447114	-6.4
									ZINC08447115	-5.1
									ZINC08447127	-4.7
									ZINC08447128	-5
									ZINC08447217	-5.6
									ZINC08447235	-5.5
									ZINC08447255	-5.5
									ZINC08447258	-4.9
									ZINC08447282	-5
									ZINC08447283	-4.2
									ZINC08447286	-4.8
									ZINC08447361	-5.6
									ZINC08447432	-5.4
									ZINC08447536	-6.2
									ZINC08447537	-4.6
									ZINC08447538	-6.2
									ZINC08447702	-5.5
									ZINC08447710	-4.5
									ZINC08447713	-5.2
									ZINC08447732	-5.9
									ZINC08447745	-4.3
									ZINC08447746	-5.2
									ZINC08447758	-6.2
									ZINC08447773	-6.3
									ZINC08447774	-6
									ZINC08447775	-5.9
									ZINC08447781	-5.5
									ZINC08447786	-5.6
									ZINC08447807	-5
									ZINC08447808	-4.2
									ZINC08447813	-5.5
									ZINC08447816	-5.2
									ZINC08447829	-5.7
									ZINC08447846	-6
									ZINC08447847	-6.2
									ZINC08447848	-6.4
									ZINC08447849	-6.6
									ZINC08447869	-5
									ZINC08447870	-5.4
									ZINC08447920	-4.2
									ZINC08447921	-5.3
									ZINC08448016	-5.3
									ZINC08448169	-5.6
									ZINC08448713	-5
									ZINC08448715	-5.1
									ZINC08449953	-4.6
									ZINC08450081	-5
									ZINC08450378	-5
									ZINC08450520	-5.8
									ZINC08450580	-5.6
									ZINC08450582	-6.1
									ZINC08450583	-5.6
									ZINC08450584	-5.7
									ZINC08450585	-5.9
									ZINC08450586	-5.5
									ZINC08450587	-5.2
									ZINC08450589	-5.8
									ZINC08450590	-6.3
									ZINC08451001	-5
									ZINC08451073	-6.1
									ZINC08451112	-6
									ZINC08451288	-5
									ZINC08451289	-5.2
									ZINC08451290	-5.1
									ZINC08451292	-5.4
									ZINC08451293	-5.5
									ZINC08451294	-4.9
									ZINC08451314	-5.3
									ZINC08451457	-5.2
									ZINC08451461	-4.3
									ZINC08452852	-5.4
									ZINC08452895	-5.4
									ZINC08452904	-5
									ZINC08452905	-5.4
									ZINC08452941	-5.4
									ZINC08452942	-5.3
									ZINC08452994	-5.3
									ZINC08452995	-5.3
									ZINC08452996	-5.1
									ZINC08453004	-5.2
									ZINC08453005	-5.5
									ZINC08453006	-5.4
									ZINC08453012	-4.9
									ZINC08453013	-5.3
									ZINC08453015	-4.2
									ZINC08453018	-4.4
									ZINC08453020	-5
									ZINC08453026	-5
									ZINC08453029	-5.1
									ZINC08453030	-5.4
									ZINC08453031	-5.4
									ZINC08453032	-4.8
									ZINC08453039	-4.5
									ZINC08453043	-5.2
									ZINC08453046	-4.8
									ZINC08453047	-4.9
									ZINC08453048	-4.7
									ZINC08453061	-5.3
									ZINC08453062	-6.2
									ZINC08453063	-5
									ZINC08453079	-5.4
									ZINC08453083	-6.5
									ZINC08453084	-4.4
									ZINC08453085	-5.6
									ZINC08453481	-5.5
									ZINC08453504	-5.2
									ZINC08453854	-4.6
									ZINC08453972	-5.8
									ZINC08454531	-5.6
									ZINC08456015	-5.5
									ZINC08456067	-5.2
									ZINC08456095	-5.3
									ZINC08456123	-5.4
									ZINC08456148	-5
									ZINC08456931	-5.5
									ZINC08457427	-5
									ZINC08457429	-4.9
									ZINC08457440	-4.5
									ZINC08457441	-5.1
									ZINC08457562	-4.1
									ZINC08457576	-5
									ZINC08457578	-4.1
									ZINC08457812	-6.1
									ZINC08457858	-5.3
									ZINC08458173	-5.6
									ZINC08458212	-5.6
									ZINC08458412	-4.5
									ZINC08458415	-5.7
									ZINC08458441	-4.6
									ZINC08458443	-5.2
									ZINC08458629	-5
									ZINC08458631	-4.8
									ZINC08458712	-5.7
									ZINC08459558	-5.2
									ZINC08461285	-5.4
									ZINC08461292	-4.8
									ZINC08461294	-5.4
									ZINC08461788	-4.5
									ZINC08462100	-4.7
									ZINC08462101	-5.4
									ZINC08462109	-4.4
									ZINC08462296	0
									ZINC08462297	0
									ZINC08462369	-4.7
									ZINC08462403	-4
									ZINC08462413	-3.9
									ZINC08462560	-5.4
									ZINC08462798	-3.7
									ZINC08462799	-3.7
									ZINC08462800	-5.8
									ZINC08462801	-5.6
									ZINC08462803	-3.9
									ZINC08462804	-3.8
									ZINC08462813	-4
									ZINC08462816	-6.4
									ZINC08462851	-4.6
									ZINC08462853	-5.1
									ZINC08462856	-5.3
									ZINC08462859	-4.6
									ZINC08462860	-4
									ZINC08462887	-5
									ZINC08462899	-4.1
									ZINC08462935	-4.7
									ZINC08462937	-4.8
									ZINC08462958	-5.6
									ZINC08463261	-5.2
									ZINC08464889	-5.1
									ZINC08465702	-4.2
									ZINC08465792	-4.3
									ZINC08465798	-4.2
									ZINC08465822	-4.2
									ZINC08466459	-4.2
									ZINC08466712	-5.3
									ZINC08466923	-4.5
									ZINC08466928	-4.5
									ZINC08468327	-5.2
									ZINC08468752	-3.8
									ZINC08469136	-5.6
									ZINC08469234	-4.1
									ZINC08469562	-3.7
									ZINC08469564	-3.9
									ZINC08469568	-5.1
									ZINC08469576	-4.9
									ZINC08469642	-3.7
									ZINC08469685	-4.9
									ZINC08469703	-5.1
									ZINC08469772	-4.5
									ZINC08470549	-5.7
									ZINC08470580	-5
									ZINC08470651	-5.8
									ZINC08470672	-5.1
									ZINC08470686	-6
									ZINC08470689	-5.5
									ZINC08470697	-5.2
									ZINC08470702	-5.4
									ZINC08470759	-4.7
									ZINC08470827	-6.3
									ZINC08470879	-5.1
									ZINC08470898	-6.3
									ZINC08470935	-5.3
									ZINC08470982	-4.2
									ZINC08470992	-4.9
									ZINC08470995	-4.9
									ZINC08470998	-5.4
									ZINC08471020	-5.2
									ZINC08471023	-4.9
									ZINC08471032	-5.5
									ZINC08471035	-5.4
									ZINC08471061	-5.1
									ZINC08471534	-4.8
									ZINC08472564	-4.2
									ZINC08472748	-4.1
									ZINC08472768	-4.9
									ZINC08472884	-3.9
									ZINC08472950	-3.9
									ZINC08473182	-4
									ZINC08473376	-5.2
									ZINC08473744	-5.1
									ZINC08473748	-5.1
									ZINC08473750	-4.3
									ZINC08473766	-5.3
									ZINC08473905	-5.4
									ZINC08474870	-4.6
									ZINC08474928	-4.6
									ZINC08474940	-4.6
									ZINC08475415	-5.5
									ZINC08475416	-6.8
									ZINC08475427	-6.8
									ZINC08475428	-6.7
									ZINC08475443	-5.2
									ZINC08475444	-6.7
									ZINC08475445	-6.4
									ZINC08475447	-6.8
									ZINC08475449	-7.3
									ZINC08475450	-5.9
									ZINC08475451	-5.7
									ZINC08475452	-6.6
									ZINC08475455	-6.4
									ZINC08475456	-6
									ZINC08475457	-5.4
									ZINC08475459	-6.4
									ZINC08475472	-6.8
									ZINC08475475	-7.3
									ZINC08475481	-6.1
									ZINC08475483	-6.2
									ZINC08475485	-7.7
									ZINC08475486	-7
									ZINC08475488	-5.7
									ZINC08475490	-6.1
									ZINC08475500	-6.2
									ZINC08475502	-5.8
									ZINC08475505	-6.8
									ZINC08475506	-6.5
									ZINC08475513	-4.6
									ZINC08475514	-4.5
									ZINC08475517	-5.4
									ZINC08475518	-4.6
									ZINC08475519	-5.5
									ZINC08475521	-5
									ZINC08475525	-4.3
									ZINC08475526	-5
									ZINC08475579	-4.4
									ZINC08475715	-4.8
									ZINC08475728	-5.5
									ZINC08476218	-5.1
									ZINC08476270	-5.4
									ZINC08476524	-4.8
									ZINC08476912	-4
									ZINC08476964	-6
									ZINC08477038	-5.2
									ZINC08478445	-4.3
									ZINC08478643	-6
									ZINC08478645	-4.9
									ZINC08478673	-5.4
									ZINC08478675	-5.6
									ZINC08478676	-4.9
									ZINC08478687	-5.7
									ZINC08478689	-5.4
									ZINC08478699	-4.5
									ZINC08478701	-5.4
									ZINC08478728	-4.4
									ZINC08478757	-4.8
									ZINC08478759	-4.8
									ZINC08478779	-5.9
									ZINC08478781	-6.1
									ZINC08478783	-3.7
									ZINC08478785	-6.1
									ZINC08478806	-6
									ZINC08478811	-5.3
									ZINC08478852	-5.4
									ZINC08478855	-5.3
									ZINC08478859	-4.7
									ZINC08478864	-5
									ZINC08478905	-5.6
									ZINC08478984	-4
									ZINC08478988	-4.3
									ZINC08478998	-4.4
									ZINC08479157	-5.2
									ZINC08479321	-5.1
									ZINC08479333	-5.4
									ZINC08479336	-4.5
									ZINC08479339	-4.6
									ZINC08479359	-5
									ZINC08479495	-6.1
									ZINC08479702	-4.1
									ZINC08479705	-4.3
									ZINC08479713	-5.6
									ZINC08479718	-5.4
									ZINC08479721	-5.2
									ZINC08479964	-6.2
									ZINC08479968	-5.7
									ZINC08479980	-4.8
									ZINC08480024	-5.7
									ZINC08480037	-5.5
									ZINC08480646	-5.5
									ZINC08480729	-4.3
									ZINC08480988	-5.3
									ZINC08480991	-4.9
									ZINC08481715	-5.6
									ZINC08481716	-5.5
									ZINC08481740	-5.4
									ZINC08481766	-6.6
									ZINC08481767	-6.5
									ZINC08481857	-4.2
									ZINC08483272	-4.9
									ZINC08483828	-6.5
									ZINC08483832	-6.2
									ZINC08483869	-6.2
									ZINC08483936	-5.7
									ZINC08484116	-5.7
									ZINC08484159	-6.2
									ZINC08484193	-5.6
									ZINC08484250	-6
									ZINC08484350	-5.4
									ZINC08484531	-4.9
									ZINC08484533	-5
									ZINC08484588	-4.8
									ZINC08484592	-5.1
									ZINC08484683	-4.4
									ZINC08484701	-4.5
									ZINC08484801	-5.3
									ZINC08484852	-5.6
									ZINC08484949	-6.2
									ZINC08485148	-5.4
									ZINC08485150	-3.7
									ZINC08485260	-5
									ZINC08485267	-5.3
									ZINC08485511	-5.9
									ZINC08485552	-5.8
									ZINC08485686	-6.3
									ZINC08485709	-5
									ZINC08485711	-5.2
									ZINC08485921	-4.6
									ZINC08485981	-5.7
									ZINC08486021	-5.7
									ZINC08486028	-5.6
									ZINC08486074	-5.1
									ZINC08486173	-5
									ZINC08486209	-4.9
									ZINC08486532	-4.5
									ZINC08486560	-5.7
									ZINC08486567	-5.9
									ZINC08486571	-5.1
									ZINC08486575	-5.5
									ZINC08486577	-5.1
									ZINC08486579	-5.6
									ZINC08486581	-5.2
									ZINC08486583	-5.7
									ZINC08486585	-5.1
									ZINC08486588	-6.1
									ZINC08486590	-5.4
									ZINC08486593	-6.4
									ZINC08486594	-6.3
									ZINC08486596	-5.3
									ZINC08486600	-6.1
									ZINC08486604	-5
									ZINC08486806	-4.1
									ZINC08486825	-4.9
									ZINC08486827	-4
									ZINC08486830	-5.2
									ZINC08486865	-5.4
									ZINC08486868	-4
									ZINC08486870	-4.6
									ZINC08486889	-5.1
									ZINC08486896	-4.8
									ZINC08486900	-3.4
									ZINC08486909	-5.5
									ZINC08486934	-4.9
									ZINC08486936	-5.3
									ZINC08486997	-4.7
									ZINC08487006	-5.5
									ZINC08487007	-4.2
									ZINC08487018	-4.7
									ZINC08487032	-4.7
									ZINC08487046	-4.8
									ZINC08487117	-5
									ZINC08487198	-4.6
									ZINC08487200	-4.4
									ZINC08487206	-4.7
									ZINC08487237	-6.1
									ZINC08487246	-5
									ZINC08487248	-5.2
									ZINC08487259	-5.2
									ZINC08487261	-6
									ZINC08487608	-4.1
									ZINC08487633	-5.4
									ZINC08487644	-5.5
									ZINC08487728	-6.3
									ZINC08487798	-5.3
									ZINC08487807	-4.9
									ZINC08487817	-5.1
									ZINC08487821	-5.5
									ZINC08487834	-5.8
									ZINC08487863	-5.7
									ZINC08487871	-5.6
									ZINC08487874	-5.6
									ZINC08487885	-5
									ZINC08488003	-5.3
									ZINC08488011	-5
									ZINC08488014	-4.6
									ZINC08488026	-5.3
									ZINC08488062	-6.6
									ZINC08488544	-5.5
									ZINC08488610	-6.1
									ZINC08488834	-5.3
									ZINC08488979	-5.3
									ZINC08489212	-5.5
									ZINC08489273	-4.8
									ZINC08489274	-5.2
									ZINC08489278	-5.3
									ZINC08489583	-5.4
									ZINC08489894	-5.5
									ZINC08490243	-5.3
									ZINC08490611	-5.4
									ZINC08490646	-4.7
									ZINC08490726	-5.5
									ZINC08490844	0
									ZINC08490851	0
									ZINC08490852	-6.4
									ZINC08490857	-6.2
									ZINC08490930	0
									ZINC08490981	-5.5
									ZINC08491043	-5.5
									ZINC08491122	-5
									ZINC08491123	-5.1
									ZINC08491334	-5.4
									ZINC08491513	-4.7
									ZINC08491624	-6.8
									ZINC08491659	-5.3
									ZINC08491804	-5.2
									ZINC08491887	-6.2
									ZINC08491888	-6.4
									ZINC08491986	-5.7
									ZINC08492165	-6.5
									ZINC08492200	-6.2
									ZINC08492312	-6.3
									ZINC08492896	-5.7
									ZINC08493108	-6.7
									ZINC08493515	-5.4
									ZINC08494949	-5.5
									ZINC08495065	-5.8
									ZINC08495073	-5.1
									ZINC08495135	-4.9
									ZINC08495146	-4.9
									ZINC08495163	-5.5
									ZINC08495186	-3.5
									ZINC08495196	-5
									ZINC08495199	-4.2
									ZINC08495202	-5.7
									ZINC08495217	-5.7
									ZINC08495227	-4.6
									ZINC08495241	-4.3
									ZINC08495265	-5.5
									ZINC08495272	-5.2
									ZINC08495274	-4.2
									ZINC08495287	-3.6
									ZINC08495299	-5.4
									ZINC08495335	-4.7
									ZINC08495338	-4.8
									ZINC08495346	-4.9
									ZINC08495354	-4.7
									ZINC08495356	-5
									ZINC08495359	-5.6
									ZINC08495361	-4.4
									ZINC08495363	-5.7
									ZINC08495370	-5.2
									ZINC08495378	-4
									ZINC08495409	-4
									ZINC08495414	-4.8
									ZINC08495503	-5.7
									ZINC08495506	-4.8
									ZINC08495516	-6.3
									ZINC08495531	-6.5
									ZINC08495535	-6
									ZINC08495545	-5.6
									ZINC08495557	-6.4
									ZINC08495563	-4.3
									ZINC08495566	-4
									ZINC08495568	-4.8
									ZINC08495652	-5.7
									ZINC08495655	-4.5
									ZINC08495664	-5.4
									ZINC08495668	-5.2
									ZINC08495675	-5.7
									ZINC08495678	-5.4
									ZINC08495687	-5.3
									ZINC08495698	-5.1
									ZINC08495706	-6.5
									ZINC08495710	-3.6
									ZINC08495721	-3.9
									ZINC08495722	-5.9
									ZINC08495728	-4.1
									ZINC08495827	-6.3
									ZINC08495831	-4.9
									ZINC08495834	-5.1
									ZINC08495837	-5.7
									ZINC08495838	-4.7
									ZINC08495840	-5.3
									ZINC08495842	-4.8
									ZINC08495848	-6.3
									ZINC08496093	-4.6
									ZINC08496103	-4.1
									ZINC08496108	-4.6
									ZINC08496112	-4.4
									ZINC08496128	-4.7
									ZINC08496133	-5.7
									ZINC08496145	-4.6
									ZINC08496149	-4.2
									ZINC08496155	-4.3
									ZINC08496180	-4.2
									ZINC08496201	-5.1
									ZINC08496216	-5.1
									ZINC08496221	-4.3
									ZINC08496242	-5.5
									ZINC08496248	-5.3
									ZINC08496255	-5.2
									ZINC08496259	-5.2
									ZINC08496268	-5.3
									ZINC08496272	-5.6
									ZINC08496274	-4.9
									ZINC08496276	-5.2
									ZINC08496278	-6
									ZINC08496282	-5.6
									ZINC08496291	-6.2
									ZINC08496294	-4.3
									ZINC08496296	-4.5
									ZINC08496300	-4.8
									ZINC08496440	-5.5
									ZINC08496480	-5.2
									ZINC08496922	-4.8
									ZINC08496930	-5.1
									ZINC08500604	-4.5
									ZINC08500820	-5.4
									ZINC08500821	-6
									ZINC08501053	-5.2
									ZINC08501054	-5
									ZINC08501154	-5.1
									ZINC08501155	-5.2
									ZINC08501185	-5.1
									ZINC08501911	-4.6
									ZINC08502410	-5.3
									ZINC08502411	-5.2
									ZINC08502412	-5.3
									ZINC08502413	-5.5
									ZINC08502447	-5.3
									ZINC08502448	-5
									ZINC08502449	-5.2
									ZINC08502664	-5
									ZINC08502665	-4.7
									ZINC08502666	-4.8
									ZINC08502667	-4.7
									ZINC08502690	-4.2
									ZINC08502691	-4.4
									ZINC08502718	-6.1
									ZINC08502719	-5.4
									ZINC08502838	-5.3
									ZINC08502839	-4.7
									ZINC08503494	-4.9
									ZINC08503848	-4.3
									ZINC08503849	-4.3
									ZINC08503870	-5.4
									ZINC08503876	-5.7
									ZINC08503877	-5.1
									ZINC08503894	-4.7
									ZINC08503895	-4.6
									ZINC08503896	-4.7
									ZINC08503897	-4.6
									ZINC08503922	-5.6
									ZINC08503923	-5.2
									ZINC08503928	-4.7
									ZINC08503929	-5
									ZINC08503930	-4.9
									ZINC08503931	-5
									ZINC08503961	-5.4
									ZINC08503962	-5.4
									ZINC08503978	-5.3
									ZINC08503988	-5
									ZINC08503990	-3.9
									ZINC08503991	-4
									ZINC08504065	-4.7
									ZINC08504093	-5.1
									ZINC08504094	-5.3
									ZINC08504102	-4.3
									ZINC08504130	-5
									ZINC08504137	-4.8
									ZINC08504140	-4.9
									ZINC08504141	-4.2
									ZINC08504146	-5.4
									ZINC08504147	-5.2
									ZINC08504148	-5.2
									ZINC08504149	-4.8
									ZINC08504151	-3.3
									ZINC08504187	-4.7
									ZINC08504190	-4.6
									ZINC08504207	-5.2
									ZINC08504227	-4.9
									ZINC08504228	-4.3
									ZINC08504236	-5.2
									ZINC08504237	-5.2
									ZINC08504252	-5.3
									ZINC08504261	-5
									ZINC08504262	-4.6
									ZINC08504269	-4.7
									ZINC08504270	-4.7
									ZINC08504273	-4.6
									ZINC08504274	-4
									ZINC08504296	-4.5
									ZINC08504297	-4.2
									ZINC08504298	-4.1
									ZINC08504304	-4.7
									ZINC08504343	-4.1
									ZINC08504367	-5.1
									ZINC08504387	-4.6
									ZINC08504416	-4.5
									ZINC08504423	-4.5
									ZINC08504424	-4.8
									ZINC08504430	-4.8
									ZINC08504443	-3.5
									ZINC08504444	-4.3
									ZINC08504449	-5
									ZINC08504485	-4.7
									ZINC08504607	-4.9
									ZINC08504623	-6.2
									ZINC08504813	-4.2
									ZINC08504814	-4.2
									ZINC08504848	-4.8
									ZINC08504850	-4.7
									ZINC08504955	-5.2
									ZINC08504963	-5.3
									ZINC08505019	-5.3
									ZINC08505307	-5.9
									ZINC08505311	-4.4
									ZINC08505318	-5.5
									ZINC08505349	-4.7
									ZINC08505350	-4.3
									ZINC08505365	-4.7
									ZINC08505398	-4.9
									ZINC08505399	-4.5
									ZINC08505406	-4.3
									ZINC08505407	-4.7
									ZINC08505413	-4.6
									ZINC08505414	-4.6
									ZINC08505422	-5.4
									ZINC08505423	-5.1
									ZINC08505428	-4.2
									ZINC08505429	-4
									ZINC08505436	-4.9
									ZINC08505437	-5.2
									ZINC08505458	-4.8
									ZINC08505464	-5.3
									ZINC08505465	-4.6
									ZINC08505466	-5.9
									ZINC08505483	-5.2
									ZINC08505484	-4.2
									ZINC08505486	-3.5
									ZINC08505496	-4.8
									ZINC08505499	-4.5
									ZINC08505501	-4.8
									ZINC08505502	-4.9
									ZINC08505510	-4.4
									ZINC08505536	-5.2
									ZINC08505558	-4.4
									ZINC08505559	-5.2
									ZINC08505560	-5.2
									ZINC08505568	-4.8
									ZINC08505598	-4.6
									ZINC08505602	-5.1
									ZINC08505603	-5.1
									ZINC08505604	-4.9
									ZINC08505608	-6.1
									ZINC08505609	-4.6
									ZINC08506811	-4.9
									ZINC08506813	-5.7
									ZINC08506854	-4.6
									ZINC08507079	-4.5
									ZINC08507082	-4.8
									ZINC08507105	-5.7
									ZINC08507661	-5.8
									ZINC08508066	-4.7
									ZINC08508072	-4.7
									ZINC08508237	-4.7
									ZINC08508241	-5.8
									ZINC08508378	-5.3
									ZINC08508778	-5
									ZINC08508803	-4.8
									ZINC08509286	-4.3
									ZINC08509289	-4.5
									ZINC08509337	-3.9
									ZINC08509343	-4.6
									ZINC08511854	-5.2
									ZINC08512172	-6.1
									ZINC08512176	-4.8
									ZINC08512631	-5.1
									ZINC08512745	-5.5
									ZINC08512771	-5.6
									ZINC08512827	-6
									ZINC08513221	-5.8
									ZINC08513241	-5.1
									ZINC08513274	-5.7
									ZINC08513299	-5.8
									ZINC08513300	-5.5
									ZINC08513303	-5.7
									ZINC08513306	-5.2
									ZINC08513307	-5.5
									ZINC08513310	-5.8
									ZINC08513331	-5.6
									ZINC08513332	-4.8
									ZINC08513335	-5.3
									ZINC08513339	-5.8
									ZINC08513353	-4.8
									ZINC08513360	-6.3
									ZINC08513412	-5
									ZINC08513427	-5.9
									ZINC08513534	-4.7
									ZINC08513574	-5.4
									ZINC08513605	-5.9
									ZINC08513609	-5.2
									ZINC08513613	-5
									ZINC08513638	-5.6
									ZINC08513642	-6
									ZINC08513646	-5.7
									ZINC08513647	-5.5
									ZINC08513648	-5.1
									ZINC08513650	-5.7
									ZINC08513657	-5.3
									ZINC08513659	-5.4
									ZINC08513664	-6
									ZINC08513689	-4.3
									ZINC08513701	-5.6
									ZINC08513707	-6.3
									ZINC08513710	-6
									ZINC08513721	-5.1
									ZINC08513815	-5.7
									ZINC08513821	-5.6
									ZINC08513831	-5.4
									ZINC08513840	-5.7
									ZINC08513869	-4.5
									ZINC08513949	-6
									ZINC08513998	-6.1
									ZINC08514065	-5.2
									ZINC08514077	-4.6
									ZINC08514125	-4.8
									ZINC08514379	-4.5
									ZINC08514390	-5
									ZINC08514396	-5.5
									ZINC08514400	-4.9
									ZINC08514410	-5.4
									ZINC08514419	-6.3
									ZINC08514425	-5.1
									ZINC08514435	-4.7
									ZINC08514439	-4.3
									ZINC08514453	-5.4
									ZINC08514456	-5.6
									ZINC08514459	-5.2
									ZINC08514463	-4.7
									ZINC08514474	-5.7
									ZINC08514482	-4.9
									ZINC08514517	-5.7
									ZINC08514522	-4.6
									ZINC08514527	-5.2
									ZINC08514540	-5.6
									ZINC08514548	-5.3
									ZINC08514550	-5.6
									ZINC08514568	-4.6
									ZINC08514569	-4.9
									ZINC08514572	-5.4
									ZINC08514583	-4.4
									ZINC08514599	-5
									ZINC08514624	-4.9
									ZINC08514632	-4.4
									ZINC08514661	-4.6
									ZINC08514681	-4.7
									ZINC08514686	-5.3
									ZINC08514919	-5.2
									ZINC08515012	-5.8
									ZINC08515014	-4.4
									ZINC08515662	-5.5
									ZINC08515687	-5.4
									ZINC08515921	-5.7
									ZINC08515951	-5
									ZINC08516270	-4.8
									ZINC08516337	-5.8
									ZINC08516582	-4.3
									ZINC08516979	-4.4
									ZINC08516983	-4.6
									ZINC08517216	-6.3
									ZINC08517246	-4.7
									ZINC08517277	-4.9
									ZINC08517357	-4.3
									ZINC08517390	-4.2
									ZINC08517493	-3.6
									ZINC08517535	-4.6
									ZINC08517561	-4.6
									ZINC08517733	-4.1
									ZINC08517794	-3.6
									ZINC08517801	-3.8
									ZINC08517885	-4.5
									ZINC08518558	-5
									ZINC08518561	-5.3
									ZINC08518762	-4.8
									ZINC08518764	-5.2
									ZINC08519111	-5.9
									ZINC08519193	-4.8
									ZINC08519788	-4.2
									ZINC08519933	-5.1
									ZINC08519936	-5.2
									ZINC08519945	-5.2
									ZINC08519947	-5.4
									ZINC08519950	0
									ZINC08520033	-5.1
									ZINC08520537	-5.1
									ZINC08521536	-4.7
									ZINC08521537	-5.5
									ZINC08521568	-6.2
									ZINC08521569	-5.2
									ZINC08522380	-5.5
									ZINC08522398	-5.7
									ZINC08522401	-5.6
									ZINC08522486	-5.2
									ZINC08522692	-5.4
									ZINC08522695	-5.4
									ZINC08522766	-5.6
									ZINC08523110	-4.9
									ZINC08523236	-5.9
									ZINC08523241	-5.9
									ZINC08523353	-6
									ZINC08523358	-5.7
									ZINC08523371	-6
									ZINC08523375	-6
									ZINC08523387	-6.2
									ZINC08523417	-6.3
									ZINC08523516	-4.5
									ZINC08523546	-5.7
									ZINC08523812	-5.3
									ZINC08523820	-5
									ZINC08523918	-5.3
									ZINC08523931	-5.7
									ZINC08523937	-5.9
									ZINC08525220	-5
									ZINC08527414	-5.2
									ZINC08527417	-6
									ZINC08527703	-6
									ZINC08528762	-5.1
									ZINC08528998	-5.8
									ZINC08529262	-5.6
									ZINC08529522	-4.2
									ZINC08531384	-5
									ZINC08531602	-5.9
									ZINC08531603	-5.9
									ZINC08531750	-4
									ZINC08531751	-5.1
									ZINC08531760	-6.2
									ZINC08531761	-5.7
									ZINC08531782	-5
									ZINC08531783	-5
									ZINC08531784	-5.6
									ZINC08531785	-5.8
									ZINC08531977	-4.6
									ZINC08531978	-4.4
									ZINC08532257	-6
									ZINC08532258	-5.5
									ZINC08532446	-4.8
									ZINC08532570	-4.2
									ZINC08532773	-4.2
									ZINC08532784	-3.5
									ZINC08532792	-3.9
									ZINC08532798	-5.2
									ZINC08532933	-4.5
									ZINC08532934	-5.3
									ZINC08532963	-4.3
									ZINC08533015	-6.3
									ZINC08533016	-6.1
									ZINC08533021	-6.4
									ZINC08533022	-5.4
									ZINC08533033	-5.5
									ZINC08533034	-6.4
									ZINC08533035	-6.5
									ZINC08533036	-6.4
									ZINC08533040	-6.8
									ZINC08533041	-6.5
									ZINC08533046	-6.3
									ZINC08533047	-5.8
									ZINC08533048	-6.1
									ZINC08533049	-6.2
									ZINC08533050	-6.1
									ZINC08533051	-6.2
									ZINC08533058	-6.7
									ZINC08533059	-6.6
									ZINC08533060	-6
									ZINC08533061	-6
									ZINC08533067	-6.5
									ZINC08536251	-5.2
									ZINC08537359	-4.1
									ZINC08537362	-4.2
									ZINC08539165	-5.8
									ZINC08539211	-5.5
									ZINC08539425	-6.2
									ZINC08539678	-5.3
									ZINC08539928	-4.5
									ZINC08539947	-4.7
									ZINC08540203	-5.6
									ZINC08540348	-5.3
									ZINC08540390	-5.2
									ZINC08540398	-5.9
									ZINC08540399	-5.4
									ZINC08540400	-6
									ZINC08540430	-5.7
									ZINC08540432	-5.9
									ZINC08540960	-4.9
									ZINC08541680	-5
									ZINC08541682	-5.1
									ZINC08541684	-5.1
									ZINC08541687	-5.4
									ZINC08541740	-5.3
									ZINC08541743	-5
									ZINC08541746	-5.3
									ZINC08541748	-5.2
									ZINC08542065	-4.4
									ZINC08542067	-4.2
									ZINC08542721	-4.8
									ZINC08542726	-5.3
									ZINC08542728	-5.4
									ZINC08545074	-4.8
									ZINC08545418	-5.1
									ZINC08545420	-4.7
									ZINC08545847	-4.7
									ZINC08546083	-6.2
									ZINC08547154	-5.4
									ZINC08547155	-5.5
									ZINC08547164	-5.5
									ZINC08547845	-5.9
									ZINC08547868	-5.5
									ZINC08547910	-5.4
									ZINC08547911	-5.3
									ZINC08547970	-5.2
									ZINC08548046	-5.2
									ZINC08548053	-5.1
									ZINC08548073	-4
									ZINC08548077	-4.5
									ZINC08548083	-5.4
									ZINC08548084	-5
									ZINC08548091	-4.4
									ZINC08548105	-4.4
									ZINC08548108	-4.4
									ZINC08548118	-5.1
									ZINC08548120	-5
									ZINC08548132	-5.3
									ZINC08548137	-5.2
									ZINC08548174	-5.5
									ZINC08548182	-4.9
									ZINC08548186	-5.1
									ZINC08548199	-5.7
									ZINC08548200	-6.2
									ZINC08548233	-5.1
									ZINC08548234	-5.2
									ZINC08548242	-4.3
									ZINC08548246	-4.8
									ZINC08548248	-4.8
									ZINC08548289	-5
									ZINC08548292	-4.1
									ZINC08548344	-3.4
									ZINC08548349	-4.3
									ZINC08548450	-6.6
									ZINC08548455	-4.9
									ZINC08548456	-4.1
									ZINC08548461	-4.8
									ZINC08548462	-5.4
									ZINC08548496	-5.1
									ZINC08548497	-5
									ZINC08548736	-4.8
									ZINC08548737	-4.8
									ZINC08549097	-6.3
									ZINC08549341	-4.1
									ZINC08549793	-6.5
									ZINC08549794	-7
									ZINC08549896	-6.2
									ZINC08549899	-5.6
									ZINC08549937	-5.4
									ZINC08550300	-6.1
									ZINC08550577	-5.9
									ZINC08550737	-5.6
									ZINC08550952	-4.8
									ZINC08551020	-3.8
									ZINC08552836	-4.1
									ZINC08552868	-4.9
									ZINC08552919	-5.7
									ZINC08552921	-5.7
									ZINC08552922	-5.7
									ZINC08553011	-4.5
									ZINC08553050	-4.7
									ZINC08553080	-5.5
									ZINC08553085	-5.3
									ZINC08553086	-4.7
									ZINC08553087	-4.3
									ZINC08553091	-5
									ZINC08553164	-4.1
									ZINC08553173	-4.9
									ZINC08553201	-5.4
									ZINC08553211	-5.3
									ZINC08553265	-5.6
									ZINC08553268	-4.8
									ZINC08553271	-4.8
									ZINC08553281	-5.8
									ZINC08553298	-4.5
									ZINC08553305	-4.6
									ZINC08553310	-5.4
									ZINC08553332	-4.5
									ZINC08553333	-4.4
									ZINC08553334	-4.5
									ZINC08553335	-4.6
									ZINC08553336	-4.4
									ZINC08553337	-4.5
									ZINC08553340	-4.4
									ZINC08553341	-4.3
									ZINC08553342	-3.7
									ZINC08553343	-4.5
									ZINC08553344	-4.5
									ZINC08553345	-4.5
									ZINC08553346	-4.3
									ZINC08553347	-4.6
									ZINC08553348	-4.5
									ZINC08553369	-5.3
									ZINC08553370	-4.7
									ZINC08553376	-4.2
									ZINC08553382	-5.3
									ZINC08553407	-5.7
									ZINC08553469	-5.6
									ZINC08553688	-5.5
									ZINC08553700	-4.6
									ZINC08553738	-5.1
									ZINC08553895	-5.7
									ZINC08553932	-6.4
									ZINC08554090	-5.8
									ZINC08554101	-5.7
									ZINC08554482	-5.6
									ZINC08554496	-5.2
									ZINC08555361	-4.8
									ZINC08555507	-6.9
									ZINC08555641	-4.8
									ZINC08555654	-4.1
									ZINC08555655	-4.4
									ZINC08555657	-4.2
									ZINC08556110	-4.9
									ZINC08556197	-5.8
									ZINC08556311	-4.9
									ZINC08556381	-4.6
									ZINC08556385	-5.2
									ZINC08556391	-5.8
									ZINC08556895	-5.4
									ZINC08556970	-4.9
									ZINC08557061	-5.9
									ZINC08557137	0
									ZINC08557142	0
									ZINC08557150	0
									ZINC08557243	-6
									ZINC08557302	-4.6
									ZINC08557459	-5.9
									ZINC08557851	-5.2
									ZINC08558171	-3.9
									ZINC08558175	-3.9
									ZINC08558246	-5.3
									ZINC08558248	-5.3
									ZINC08558575	-5.9
									ZINC08558624	-6
									ZINC08558627	-5.7
									ZINC08558857	-6.2
									ZINC08558861	-4.3
									ZINC08558872	-5.1
									ZINC08559107	-6.1
									ZINC08559231	-4.9
									ZINC08559245	-5.7
									ZINC08559247	-5.1
									ZINC08559316	-5.7
									ZINC08559331	-4.6
									ZINC08559355	-5.2
									ZINC08559367	-4.4
									ZINC08559388	-5.7
									ZINC08559412	-5.3
									ZINC08559414	-5.1
									ZINC08559418	-5.3
									ZINC08559428	-5.3
									ZINC08559430	-5.4
									ZINC08559511	-5.1
									ZINC08559526	-5.5
									ZINC08559529	-5.5
									ZINC08559536	-5.7
									ZINC08559552	-3.6
									ZINC08559559	-4.8
									ZINC08559563	-5.5
									ZINC08559625	-6.2
									ZINC08559632	-4.9
									ZINC08559636	-5.5
									ZINC08559676	-5.2
									ZINC08559678	-4.7
									ZINC08559682	-5.6
									ZINC08559683	-5.4
									ZINC08559685	-5.8
									ZINC08559687	-5.3
									ZINC08559690	-5.6
									ZINC08559691	-5.4
									ZINC08559699	-5.5
									ZINC08559700	-5
									ZINC08559725	-5.2
									ZINC08559788	-5.1
									ZINC08559850	-5.3
									ZINC08559853	-5.8
									ZINC08559862	-5.8
									ZINC08559865	-5.1
									ZINC08559870	-6
									ZINC08559872	-5.4
									ZINC08559874	-6.8
									ZINC08559877	-6.2
									ZINC08559885	-5.6
									ZINC08559887	-5.9
									ZINC08560040	0
									ZINC08560136	-5.9
									ZINC08560140	-5.7
									ZINC08560157	-5.1
									ZINC08560181	-5.4
									ZINC08560248	-6.1
									ZINC08560252	-3.6
									ZINC08560262	-4.7
									ZINC08560395	-5.1
									ZINC08560399	-5.6
									ZINC08560402	-5.5
									ZINC08560411	-5.2
									ZINC08560414	-5.6
									ZINC08560416	-5.1
									ZINC08560418	-5.2
									ZINC08560429	-5
									ZINC08560448	-3.9
									ZINC08560452	-3.9
									ZINC08560462	-6.3
									ZINC08560475	-4.5
									ZINC08560483	-4
									ZINC08560487	-5.6
									ZINC08560490	-6
									ZINC08560491	-5.1
									ZINC08560496	-3.6
									ZINC08560501	-4.7
									ZINC08560505	-4.5
									ZINC08560507	-4.6
									ZINC08560510	-5.1
									ZINC08560514	-4.8
									ZINC08560544	-4.3
									ZINC08560565	-4.7
									ZINC08560585	-4.5
									ZINC08560586	-4.3
									ZINC08560592	-5.2
									ZINC08560596	-4.6
									ZINC08560598	-4.6
									ZINC08560602	-4.8
									ZINC08560606	-4.9
									ZINC08560611	-4.5
									ZINC08560614	-5
									ZINC08560637	-4.3
									ZINC08560638	-4.5
									ZINC08560642	-4.8
									ZINC08560645	-5
									ZINC08560654	-5
									ZINC08561769	-5.5
									ZINC08562429	-5.9
									ZINC08562989	-4.3
									ZINC08562992	-4.3
									ZINC08563041	-6.3
									ZINC08563043	-6.1
									ZINC08563163	-5.8
									ZINC08563243	-4.6
									ZINC08564282	-6.2
									ZINC08564607	-5.5
									ZINC08564992	-6.1
									ZINC08565676	-6.4
									ZINC08565883	-4.2
									ZINC08565956	-4.7
									ZINC08565997	-4.3
									ZINC08565998	-4.4
									ZINC08566201	-5.5
									ZINC08566360	-5.3
									ZINC08566382	-5.4
									ZINC08566412	-5.2
									ZINC08566415	-5.2
									ZINC08566540	-6.1
									ZINC08566675	-3.9
									ZINC08566681	-3.9
									ZINC08566691	-5.5
									ZINC08567006	-4.5
									ZINC08567015	-4.6
									ZINC08567020	-4.3
									ZINC08567048	-6.1
									ZINC08567050	-5.4
									ZINC08567066	-4.5
									ZINC08567068	-4.7
									ZINC08567089	-5.7
									ZINC08567160	-5
									ZINC08567163	-5
									ZINC08567176	-5.4
									ZINC08567178	-4.9
									ZINC08567181	-4.4
									ZINC08567183	-4.5
									ZINC08567283	-4.4
									ZINC08567284	-4.1
									ZINC08567285	-5.4
									ZINC08567287	-5.2
									ZINC08567297	-6.4
									ZINC08567305	-5.9
									ZINC08567310	-5.1
									ZINC08567314	-4
									ZINC08567355	-4.2
									ZINC08567358	-4.9
									ZINC08567359	-4.2
									ZINC08567363	-4.2
									ZINC08567368	-4.9
									ZINC08567390	-4.6
									ZINC08567396	-4.7
									ZINC08567403	-4.8
									ZINC08567409	-4.3
									ZINC08567411	-4.7
									ZINC08567416	-5.6
									ZINC08567421	-4.5
									ZINC08567426	-5.5
									ZINC08567427	-5.4
									ZINC08567450	-5.7
									ZINC08567453	-4.8
									ZINC08567459	-5
									ZINC08567460	-5.2
									ZINC08567487	-4.7
									ZINC08567489	-4.9
									ZINC08567502	-5.5
									ZINC08567505	-5.5
									ZINC08567604	-4.3
									ZINC08567620	-4.6
									ZINC08567622	-4.6
									ZINC08567668	-5.7
									ZINC08567785	-5.2
									ZINC08567796	-4.8
									ZINC08567833	-5.2
									ZINC08567846	-5.1
									ZINC08567871	-5.6
									ZINC08567964	-4.4
									ZINC08567966	-5.1
									ZINC08568234	-3.8
									ZINC08568235	-3.9
									ZINC08568257	-5.2
									ZINC08568278	-5.1
									ZINC08568347	-4.6
									ZINC08568363	-5.3
									ZINC08568378	-4.9
									ZINC08568379	-5
									ZINC08568380	-5
									ZINC08568382	-4.5
									ZINC08568383	-4.8
									ZINC08568403	-4.8
									ZINC08568495	-5.4
									ZINC08568568	-6
									ZINC08569149	-4.8
									ZINC08569151	-4.5
									ZINC08569224	-4.2
									ZINC08569226	-4.1
									ZINC08569238	-4.2
									ZINC08569240	-4
									ZINC08569586	-4.1
									ZINC08569587	-4.2
									ZINC08569597	-3.7
									ZINC08569612	-3.5
									ZINC08569715	0
									ZINC08569781	-4.8
									ZINC08570254	-5.4
									ZINC08570473	-5
									ZINC08571885	-4.9
									ZINC08571898	-4.3
									ZINC08571913	-4.5
									ZINC08572632	-5.2
									ZINC08572762	-5
									ZINC08572785	-5.1
									ZINC08572821	-4.9
									ZINC08572922	-5.7
									ZINC08572926	-5
									ZINC08573183	-4.8
									ZINC08573188	0
									ZINC08573486	-3.8
									ZINC08573764	-5.9
									ZINC08573794	-6.4
									ZINC08573795	-6.8
									ZINC08573796	-4.7
									ZINC08573797	-6.9
									ZINC08573814	-6.7
									ZINC08574047	-5.9
									ZINC08574054	-6.4
									ZINC08574182	-5
									ZINC08574224	-6.1
									ZINC08574225	-5.9
									ZINC08574284	-5.8
									ZINC08574541	-5.3
									ZINC08574592	-5.9
									ZINC08574691	-5.3
									ZINC08574692	-4.8
									ZINC08574842	-6.1
									ZINC08574899	-5.1
									ZINC08575001	-5
									ZINC08575021	-5.7
									ZINC08575029	-5.2
									ZINC08575031	-5.8
									ZINC08575050	-4.3
									ZINC08575226	-5.4
									ZINC08575377	-4.5
									ZINC08575427	-4.6
									ZINC08575432	-4.9
									ZINC08575439	-4.8
									ZINC08575452	-5.1
									ZINC08575496	-4.6
									ZINC08575528	0
									ZINC08575586	-5
									ZINC08575756	-5.1
									ZINC08575894	-3.4
									ZINC08575937	-3.2
									ZINC08576163	-5.3
									ZINC08576248	-5.6
									ZINC08576347	-5.9
									ZINC08576385	-4.8
									ZINC08576603	-5.5
									ZINC08577209	-5
									ZINC08577651	-4.4
									ZINC08577652	-3.9
									ZINC08577820	-5.2
									ZINC08577918	-4.5
									ZINC08578047	-5.5
									ZINC08578102	-6
									ZINC08578121	-5.9
									ZINC08578301	-6.1
									ZINC08578413	-5.1
									ZINC08578414	-4.8
									ZINC08578617	-4.6
									ZINC08578764	-5.1
									ZINC08578792	-5.2
									ZINC08578840	-5.6
									ZINC08578869	-4.5
									ZINC08578926	-4.7
									ZINC08578999	-4.6
									ZINC08579001	-4.7
									ZINC08579246	-4.5
									ZINC08579250	-4.9
									ZINC08579255	-4.8
									ZINC08579261	-4.9
									ZINC08579270	-5.9
									ZINC08579271	-5.4
									ZINC08579283	-5.1
									ZINC08579286	-4
									ZINC08579287	-5.4
									ZINC08579292	-4.2
									ZINC08579293	-5.1
									ZINC08579307	-4.1
									ZINC08579322	-4.6
									ZINC08579323	-5.2
									ZINC08579360	-5
									ZINC08579382	-4.6
									ZINC08579399	-4.4
									ZINC08579400	-5.5
									ZINC08579401	-3.8
									ZINC08579403	-4.9
									ZINC08579408	-3.4
									ZINC08579414	-4.6
									ZINC08579428	-3.2
									ZINC08579449	-4.2
									ZINC08579461	-5.2
									ZINC08579466	-5.1
									ZINC08579468	-5.1
									ZINC08579555	-4.5
									ZINC08579570	-3.9
									ZINC08579576	-4.1
									ZINC08579583	-4.7
									ZINC08579655	-4.2
									ZINC08579680	-4.8
									ZINC08579694	-4.9
									ZINC08579695	-3.7
									ZINC08579696	-5
									ZINC08579738	-3.9
									ZINC08579780	-4.9
									ZINC08579804	-4
									ZINC08579827	-4.8
									ZINC08579884	-4.2
									ZINC08579928	-4.6
									ZINC08579993	-5.6
									ZINC08580094	-4.6
									ZINC08580141	-3.8
									ZINC08580163	-4.6
									ZINC08580164	-4.5
									ZINC08580194	-5.1
									ZINC08580196	-4
									ZINC08580202	-3.4
									ZINC08580241	-4.7
									ZINC08580271	-4.1
									ZINC08580277	-4
									ZINC08580279	-4.7
									ZINC08580283	-4.4
									ZINC08580284	-4.8
									ZINC08580299	-4
									ZINC08580300	-3.9
									ZINC08580329	-4.3
									ZINC08580350	-6.2
									ZINC08580372	-5.6
									ZINC08580374	-4.6
									ZINC08580393	-3.8
									ZINC08580395	-5.9
									ZINC08580397	-5.1
									ZINC08580587	-3.6
									ZINC08580784	-4.2
									ZINC08580956	-5
									ZINC08581030	-5.3
									ZINC08581064	-5.6
									ZINC08581200	-5.1
									ZINC08581215	0
									ZINC08581216	-4.5
									ZINC08581244	-5.3
									ZINC08581269	-3.6
									ZINC08581270	-3.7
									ZINC08581271	-3.7
									ZINC08581274	-3.4
									ZINC08581278	-3.7
									ZINC08581279	-4.4
									ZINC08581290	-3.9
									ZINC08581291	-3.4
									ZINC08581297	-3.5
									ZINC08581298	-3.3
									ZINC08581310	-3.6
									ZINC08581343	-4.8
									ZINC08581493	-4.8
									ZINC08581537	-5
									ZINC08581538	-5.1
									ZINC08581545	-5.1
									ZINC08581565	-5.7
									ZINC08581611	-4.9
									ZINC08581612	-5.2
									ZINC08581615	-5.8
									ZINC08581774	-5.1
									ZINC08582472	-6
									ZINC08582663	-5.4
									ZINC08582664	-4.7
									ZINC08582665	-4.7
									ZINC08582667	-4.8
									ZINC08582723	-4.8
									ZINC08582940	-5.3
									ZINC08582951	-5.9
									ZINC08582952	-5.4
									ZINC08583001	-6
									ZINC08583697	-4.5
									ZINC08583698	-4.9
									ZINC08583806	-5.2
									ZINC08583817	-6
									ZINC08583818	-6.1
									ZINC08583820	-5.8
									ZINC08583842	-4.6
									ZINC08583847	-5.5
									ZINC08583848	-6.3
									ZINC08583855	-5.7
									ZINC08583871	-5.7
									ZINC08583874	-4.8
									ZINC08583881	-6.1
									ZINC08583883	-5
									ZINC08583884	-5.8
									ZINC08583887	-6.2
									ZINC08583890	-5.7
									ZINC08583904	-5.3
									ZINC08583906	-6.2
									ZINC08583912	-5.5
									ZINC08583917	-5.8
									ZINC08583919	-6.4
									ZINC08583956	-4.5
									ZINC08584043	-4.6
									ZINC08584097	-5.7
									ZINC08584480	-4.8
									ZINC08584496	-4.7
									ZINC08584530	-4.4
									ZINC08584584	-6.1
									ZINC08584591	-5.4
									ZINC08584607	-5.4
									ZINC08584640	-5.7
									ZINC08584641	-6.2
									ZINC08584760	-5.7
									ZINC08584784	-6.1
									ZINC08584790	-5.4
									ZINC08584795	-4.9
									ZINC08586036	-4.9
									ZINC08586079	-4.6
									ZINC08586197	-5.6
									ZINC08586220	-4.8
									ZINC08586233	-4.4
									ZINC08586234	-5.1
									ZINC08586289	-4.7
									ZINC08586333	-4.9
									ZINC08586346	-5.3
									ZINC08586367	-4.1
									ZINC08586376	-5.8
									ZINC08586378	-3.8
									ZINC08586388	-6.5
									ZINC08586409	-5.9
									ZINC08586414	-6.2
									ZINC08586624	-6.3
									ZINC08586626	-6.4
									ZINC08586680	-6.1
									ZINC08586684	-6.3
									ZINC08587188	-5.2
									ZINC08587189	-5.1
									ZINC08587191	-5
									ZINC08587224	-5.4
									ZINC08587225	-5.1
									ZINC08587226	-5.9
									ZINC08587228	-6.1
									ZINC08587241	-5
									ZINC08587243	-4.9
									ZINC08587244	-4.6
									ZINC08587246	-5.1
									ZINC08587247	-5.5
									ZINC08587249	-5
									ZINC08587250	-5.3
									ZINC08587253	-4.8
									ZINC08587254	-5.2
									ZINC08587257	-4.7
									ZINC08587258	-5.2
									ZINC08587312	-6.6
									ZINC08587324	-6.9
									ZINC08587326	-6.8
									ZINC08587328	-6.9
									ZINC08587330	-7
									ZINC08587332	-6.3
									ZINC08587334	-5.6
									ZINC08587343	-6.2
									ZINC08587344	-6
									ZINC08587522	-5.6
									ZINC08587884	-5.3
									ZINC08587885	-5
									ZINC08588219	-5.8
									ZINC08588220	-5.5
									ZINC08588221	-5
									ZINC08588222	-6.2
									ZINC08588223	-5.5
									ZINC08588225	-5.4
									ZINC08588226	-6.3
									ZINC08588231	-6.8
									ZINC08588233	-4.9
									ZINC08588234	-4.7
									ZINC08588235	-6
									ZINC08588237	-5.1
									ZINC08588238	-6.8
									ZINC08588239	-5.7
									ZINC08588241	-6.1
									ZINC08588243	-6.7
									ZINC08588247	-5.4
									ZINC08588253	-6.1
									ZINC08588255	-5.1
									ZINC08588256	-5.5
									ZINC08588257	-5.5
									ZINC08588258	-4.9
									ZINC08588259	-5.4
									ZINC08588260	-5.7
									ZINC08588261	-4.8
									ZINC08588264	-5.7
									ZINC08588265	-5.5
									ZINC08588266	-5.1
									ZINC08588267	-5.2
									ZINC08588268	-5.8
									ZINC08588269	-5.6
									ZINC08588270	-5.2
									ZINC08588271	-5.1
									ZINC08588272	-5
									ZINC08588273	-5.9
									ZINC08588274	-5.8
									ZINC08588275	-5
									ZINC08588276	-5.5
									ZINC08588277	-5.8
									ZINC08588278	-5.2
									ZINC08588279	-5.9
									ZINC08588280	-6.1
									ZINC08588281	-5.5
									ZINC08588282	-5.1
									ZINC08588283	-6.6
									ZINC08588286	-5
									ZINC08588287	-6.3
									ZINC08588288	-4.5
									ZINC08588290	-6.3
									ZINC08588293	-5.6
									ZINC08588294	-5.7
									ZINC08588296	-5.4
									ZINC08588297	-5.6
									ZINC08588298	-5.9
									ZINC08588299	-5.8
									ZINC08588300	-5.1
									ZINC08588301	-5.7
									ZINC08588306	-6
									ZINC08588307	-5.3
									ZINC08588308	-6.8
									ZINC08588309	-5.9
									ZINC08588311	-6.3
									ZINC08588312	-6.1
									ZINC08588313	-5.8
									ZINC08588314	-4.9
									ZINC08588317	-5
									ZINC08588319	-5.6
									ZINC08588321	-5.4
									ZINC08588322	-5.5
									ZINC08588323	-6.6
									ZINC08588324	-5.5
									ZINC08588325	-4.9
									ZINC08588326	-4.9
									ZINC08588327	-5.2
									ZINC08588330	-4.9
									ZINC08588332	-5.3
									ZINC08588333	-5.2
									ZINC08588334	-6.1
									ZINC08588336	-6.3
									ZINC08588337	-5.6
									ZINC08588338	-5.6
									ZINC08588346	-5.6
									ZINC08588348	-6.1
									ZINC08588349	-5.6
									ZINC08588350	-5.8
									ZINC08588351	-5.5
									ZINC08588352	-6.2
									ZINC08588353	-6.3
									ZINC08588354	-5.3
									ZINC08588357	-5.1
									ZINC08588358	-5.8
									ZINC08588401	-5.3
									ZINC08588402	-5.2
									ZINC08588404	-6.8
									ZINC08588406	-6.6
									ZINC08588407	-6.1
									ZINC08588409	-6.6
									ZINC08588410	-6.2
									ZINC08588413	-6.1
									ZINC08588414	-5.8
									ZINC08588415	-5
									ZINC08588416	-5.8
									ZINC08588417	-6
									ZINC08588418	-6.3
									ZINC08588419	-5.8
									ZINC08588420	-5.5
									ZINC08588421	-5.7
									ZINC08588422	-5.6
									ZINC08588423	-6.7
									ZINC08588424	-5.8
									ZINC08588425	-5.5
									ZINC08588426	-5.2
									ZINC08588433	-5.9
									ZINC08588435	-6.2
									ZINC08588436	-6.4
									ZINC08588437	-5.8
									ZINC08588438	-4.8
									ZINC08588493	-5.7
									ZINC08588494	-5.7
									ZINC08588496	-5.1
									ZINC08588498	-5.3
									ZINC08588499	-3.6
									ZINC08588500	-6.4
									ZINC08588501	-5.9
									ZINC08588503	-6.7
									ZINC08588504	-6
									ZINC08588505	-5.9
									ZINC08588509	-6.1
									ZINC08588510	-6.1
									ZINC08588513	-4.9
									ZINC08588515	-5.4
									ZINC08588516	-5.1
									ZINC08588518	-6.9
									ZINC08588520	-6
									ZINC08588521	-5.8
									ZINC08588522	-6.2
									ZINC08588525	-6.2
									ZINC08588526	-5.7
									ZINC08588528	-6.1
									ZINC08588529	-5.9
									ZINC08588531	-5.8
									ZINC08588532	-5.4
									ZINC08588581	-5.7
									ZINC08588582	-5.8
									ZINC08588585	-5.8
									ZINC08588586	-6.1
									ZINC08588590	-6
									ZINC08588591	-5.9
									ZINC08588592	-5.3
									ZINC08588593	-5.3
									ZINC08588597	-5.6
									ZINC08588601	-5.5
									ZINC08588605	-4.7
									ZINC08588606	-5.2
									ZINC08588607	-5.6
									ZINC08588608	-5.3
									ZINC08588609	-5.5
									ZINC08588610	-5.9
									ZINC08588680	-6.1
									ZINC08588773	-6
									ZINC08588774	-5.3
									ZINC08588787	-5.1
									ZINC08588788	-5.1
									ZINC08588791	-5.7
									ZINC08588795	-6
									ZINC08588796	-5.3
									ZINC08588797	-5
									ZINC08588806	-5.9
									ZINC08588808	-5.4
									ZINC08588819	-5
									ZINC08588820	-6
									ZINC08588823	-4.8
									ZINC08588825	-4.7
									ZINC08588828	-5.4
									ZINC08588831	-5.4
									ZINC08588835	-5.9
									ZINC08588840	-5.3
									ZINC08588841	-5.1
									ZINC08588857	-5.8
									ZINC08588858	-5.6
									ZINC08588864	-5.8
									ZINC08588865	-5.7
									ZINC08588866	-6.2
									ZINC08588867	-5.9
									ZINC08588868	-5.8
									ZINC08588869	-5.6
									ZINC08588870	-6.2
									ZINC08588871	-5.6
									ZINC08588872	-6.1
									ZINC08588873	-5.9
									ZINC08588874	-4.4
									ZINC08588875	-5.5
									ZINC08588876	-5.7
									ZINC08588878	-5.9
									ZINC08588879	-5
									ZINC08588882	-6
									ZINC08588883	-5.3
									ZINC08588884	-5.9
									ZINC08588885	-5.5
									ZINC08588887	-6.3
									ZINC08588888	-5.9
									ZINC08588889	-6.2
									ZINC08588890	-5.5
									ZINC08588891	-5.6
									ZINC08588892	-6.2
									ZINC08588893	-5.7
									ZINC08588894	-4.8
									ZINC08588895	-5.3
									ZINC08588897	-6.3
									ZINC08588902	-4.7
									ZINC08588904	-5.8
									ZINC08588907	-5.9
									ZINC08588908	-4.8
									ZINC08588910	-4.8
									ZINC08588911	-6.2
									ZINC08588912	-4.9
									ZINC08588913	-6.3
									ZINC08588914	-6.2
									ZINC08588920	-6.2
									ZINC08588921	-6.2
									ZINC08588922	-5.3
									ZINC08588923	-6
									ZINC08588924	-5.1
									ZINC08588925	-6.4
									ZINC08588926	-5.8
									ZINC08588927	-6.4
									ZINC08588929	-5
									ZINC08588930	-4.7
									ZINC08588931	-4.2
									ZINC08588932	-4.7
									ZINC08588933	-5.8
									ZINC08588936	-5.2
									ZINC08588937	-5.3
									ZINC08588938	-4.6
									ZINC08588940	-4.9
									ZINC08588941	-6.3
									ZINC08588942	-5.3
									ZINC08588943	-4.9
									ZINC08588947	-5.3
									ZINC08588948	-5.4
									ZINC08588949	-5.7
									ZINC08588950	-5.9
									ZINC08588951	-5.8
									ZINC08588952	-5.9
									ZINC08589322	-4.7
									ZINC08589324	-6
									ZINC08589327	-5.9
									ZINC08589328	-5.9
									ZINC08589499	-5.7
									ZINC08589501	-5.6
									ZINC08589506	-5.7
									ZINC08589529	-5.6
									ZINC08589635	-5.8
									ZINC08589651	-5.6
									ZINC08589652	-6
									ZINC08589869	-4.6
									ZINC08590007	-4.5
									ZINC08590008	-4.8
									ZINC08590011	-5.2
									ZINC08590411	-4.5
									ZINC08590412	-5.9
									ZINC08590413	-4.6
									ZINC08590414	-5
									ZINC08590415	-6.2
									ZINC08590579	-6.3
									ZINC08590584	-6.1
									ZINC08590589	-5.4
									ZINC08590590	-4.8
									ZINC08590591	-6.4
									ZINC08590764	-6
									ZINC08590767	-5.4
									ZINC08590771	-4.9
									ZINC08590830	-4.6
									ZINC08590899	-6.6
									ZINC08590904	-5.3
									ZINC08590913	-6.5
									ZINC08590916	-6.4
									ZINC08590940	-5.9
									ZINC08591013	-5.4
									ZINC08591030	-5.1
									ZINC08591050	-6.5
									ZINC08591052	-5.7
									ZINC08591123	-5.5
									ZINC08591127	-5.7
									ZINC08591141	-4.6
									ZINC08591142	-5.7
									ZINC08591143	-5.4
									ZINC08591146	-5.6
									ZINC08591147	-5
									ZINC08591148	-4.6
									ZINC08591159	-6.1
									ZINC08591162	-4.9
									ZINC08591170	-4.7
									ZINC08591178	-5.6
									ZINC08591225	-4.9
									ZINC08591233	-5.2
									ZINC08591242	-5.5
									ZINC08591276	-5.3
									ZINC08591294	-4.8
									ZINC08591412	-4.9
									ZINC08591413	-5.5
									ZINC08591460	-4.5
									ZINC08591690	-7.2
									ZINC08591692	-6.1
									ZINC08592048	-5.3
									ZINC08592251	-4.6
									ZINC08592253	-5.1
									ZINC08592357	-4.5
									ZINC08592601	-6
									ZINC08592679	-5.8
									ZINC08592705	-5.7
									ZINC08592837	-4.7
									ZINC08592961	-6.5
									ZINC08593069	-5.3
									ZINC08594707	-6.9
									ZINC08594710	-6.9
									ZINC08595152	-4
									ZINC08595156	-4.4
									ZINC08595172	-6.3
									ZINC08595771	-4.6
									ZINC08595772	-4.7
									ZINC08595778	-5.1
									ZINC08595779	-5
									ZINC08595787	-5.2
									ZINC08595789	-5.2
									ZINC08595819	-5
									ZINC08595820	-4.9
									ZINC08596073	-5.8
									ZINC08596079	-5.5
									ZINC08596082	-5.9
									ZINC08596104	-5.4
									ZINC08596251	-4.9
									ZINC08596253	-5.2
									ZINC08596256	-4.8
									ZINC08596257	-6.5
									ZINC08596258	-5.2
									ZINC08596261	-4.8
									ZINC08596262	-5.6
									ZINC08596265	-4.8
									ZINC08596267	-5.5
									ZINC08596268	-5
									ZINC08596269	-5.7
									ZINC08596271	-4.8
									ZINC08596272	-4.3
									ZINC08596274	-5.9
									ZINC08596275	-5.3
									ZINC08596276	-5
									ZINC08596278	-5.4
									ZINC08596279	-5.6
									ZINC08596280	-4.6
									ZINC08596281	-5.5
									ZINC08596282	-5
									ZINC08596284	-5.9
									ZINC08596287	-5.1
									ZINC08596292	-6.7
									ZINC08596296	-5.4
									ZINC08596297	-4.3
									ZINC08596308	-5.1
									ZINC08596312	-5.1
									ZINC08596313	-5.2
									ZINC08596324	-5.7
									ZINC08596329	-5.3
									ZINC08596331	-5.2
									ZINC08596334	-5.1
									ZINC08596337	-6.4
									ZINC08596340	-5.3
									ZINC08596349	-4.6
									ZINC08596356	-4.8
									ZINC08596357	-4.4
									ZINC08596359	-4.8
									ZINC08596361	-4.9
									ZINC08596363	-5.3
									ZINC08596364	-4.7
									ZINC08596367	-5.2
									ZINC08596369	-5.6
									ZINC08596371	-5
									ZINC08596372	-5.7
									ZINC08596373	-4.6
									ZINC08596375	-5.6
									ZINC08596377	-5.4
									ZINC08596380	-5
									ZINC08596382	-4.3
									ZINC08596385	-5.7
									ZINC08596386	-4
									ZINC08596389	-6.2
									ZINC08596390	-4.7
									ZINC08596392	-4.9
									ZINC08596394	-5.7
									ZINC08596395	-4.6
									ZINC08596397	-5.5
									ZINC08596398	-4.8
									ZINC08596401	-3.7
									ZINC08596402	-5.9
									ZINC08596403	-5.6
									ZINC08596405	-5.8
									ZINC08596407	-5
									ZINC08596410	-5.2
									ZINC08596411	-5.1
									ZINC08596415	-4.8
									ZINC08596416	-5
									ZINC08596418	-5.8
									ZINC08596419	-5.2
									ZINC08596424	-6
									ZINC08596425	-6
									ZINC08596426	-5.4
									ZINC08596428	-5.2
									ZINC08596429	-5
									ZINC08596433	-5.4
									ZINC08596437	-5.3
									ZINC08596438	-5.3
									ZINC08596441	-5.9
									ZINC08596443	-5.9
									ZINC08596448	-5.5
									ZINC08596452	-5.5
									ZINC08596454	-4.8
									ZINC08596456	-5.4
									ZINC08596462	-4.8
									ZINC08596463	-5.7
									ZINC08596464	-4.3
									ZINC08596467	-4.7
									ZINC08596469	-4.7
									ZINC08596474	-6.2
									ZINC08596477	-4.1
									ZINC08596479	-4.4
									ZINC08596483	-5
									ZINC08596485	-3.9
									ZINC08596487	-4.4
									ZINC08596488	-6.6
									ZINC08596493	-4.6
									ZINC08596494	-5.6
									ZINC08596495	-5.4
									ZINC08596497	-5.1
									ZINC08596498	-4.9
									ZINC08596500	-5.6
									ZINC08596502	-4.8
									ZINC08596504	-5
									ZINC08596507	-6
									ZINC08596508	-5.8
									ZINC08596510	-4.3
									ZINC08596513	-5.6
									ZINC08596514	-4.6
									ZINC08596516	-5
									ZINC08596518	-5.3
									ZINC08596523	-4.7
									ZINC08596529	-4.2
									ZINC08596532	-4.3
									ZINC08596536	-5.4
									ZINC08596538	-3.8
									ZINC08596541	-5.7
									ZINC08596544	-6.2
									ZINC08596545	-4.7
									ZINC08596547	-4.9
									ZINC08596548	-4.9
									ZINC08596549	-5.8
									ZINC08596551	-5.1
									ZINC08596553	-6
									ZINC08596562	-5.8
									ZINC08596564	-5.3
									ZINC08596565	-5.8
									ZINC08596567	-5
									ZINC08596568	-6.3
									ZINC08596570	-4.5
									ZINC08596572	-5.8
									ZINC08596765	-4.5
									ZINC08596769	-4.7
									ZINC08596880	-5.9
									ZINC08596910	-6.2
									ZINC08596912	-5.2
									ZINC08596913	-5.8
									ZINC08596946	-6.3
									ZINC08596957	-5.7
									ZINC08596993	-5
									ZINC08596994	-4.2
									ZINC08599060	-5.9
									ZINC08600226	-6.2
									ZINC08600228	-6.3
									ZINC08600231	-4.4
									ZINC08600236	-5.2
									ZINC08600237	-4.8
									ZINC08600240	-5.3
									ZINC08600241	-5.8
									ZINC08600242	-5.6
									ZINC08600245	-5.9
									ZINC08600246	-5.7
									ZINC08600247	-5.6
									ZINC08600263	-6
									ZINC08600287	-5.3
									ZINC08600291	-5.7
									ZINC08600774	-5.3
									ZINC08600775	-6.3
									ZINC08600777	-6
									ZINC08600784	-7.1
									ZINC08600785	-5.9
									ZINC08600786	-4.7
									ZINC08600788	-5
									ZINC08600789	-5.5
									ZINC08600790	-5.5
									ZINC08600792	-5.8
									ZINC08600794	-5.9
									ZINC08600795	-5.5
									ZINC08600796	-6.3
									ZINC08600798	-5.7
									ZINC08600801	-5.8
									ZINC08600802	-5.9
									ZINC08600803	-6
									ZINC08600804	-6.4
									ZINC08600806	-6.1
									ZINC08600807	-5.3
									ZINC08600808	-6.9
									ZINC08600809	-5.7
									ZINC08600826	-6.5
									ZINC08600837	-5.5
									ZINC08600838	-6.4
									ZINC08600850	-6.2
									ZINC08600854	-6.7
									ZINC08600858	-6.1
									ZINC08600868	-5.8
									ZINC08600869	-5.1
									ZINC08600870	-6.2
									ZINC08600871	-5.5
									ZINC08600872	-5.9
									ZINC08600877	-7
									ZINC08600878	-5.7
									ZINC08600879	-4.7
									ZINC08600881	-7
									ZINC08600887	-5.9
									ZINC08600889	-5.8
									ZINC08600890	-5.7
									ZINC08600892	-5.5
									ZINC08600893	-6
									ZINC08600895	-5.3
									ZINC08600898	-6.7
									ZINC08600901	-5.6
									ZINC08600902	-4.4
									ZINC08600903	-4.3
									ZINC08600904	-6.1
									ZINC08600905	-5.7
									ZINC08600908	-7.1
									ZINC08600909	-7
									ZINC08600911	-6.2
									ZINC08600914	-6.9
									ZINC08600915	-6.2
									ZINC08600917	-6.5
									ZINC08600918	-6.4
									ZINC08600919	-5.7
									ZINC08600922	-6
									ZINC08600932	-6
									ZINC08600962	-5.9
									ZINC08600974	-6.6
									ZINC08600979	-6
									ZINC08600980	-6.6
									ZINC08601477	-5.5
									ZINC08601480	-5.5
									ZINC08601481	-5.6
									ZINC08601482	-5
									ZINC08601485	-6.6
									ZINC08601486	-5.9
									ZINC08601487	-5.8
									ZINC08601488	-5.9
									ZINC08601506	-6.6
									ZINC08601507	-5.9
									ZINC08601508	-6.3
									ZINC08601509	-4.6
									ZINC08601513	-5.3
									ZINC08601533	-5.2
									ZINC08601552	-5.1
									ZINC08601553	-4.6
									ZINC08601554	-5.5
									ZINC08601556	-6.2
									ZINC08601557	-5
									ZINC08601558	-5.7
									ZINC08601559	-5.7
									ZINC08601562	-5
									ZINC08601563	-5.4
									ZINC08601564	-5.4
									ZINC08601565	-5.5
									ZINC08601566	-5.6
									ZINC08601567	-5
									ZINC08601568	-5.1
									ZINC08601569	-5.5
									ZINC08601570	-5
									ZINC08601571	-5
									ZINC08601574	-4.7
									ZINC08601577	-5.6
									ZINC08601578	-5.3
									ZINC08601579	-5.2
									ZINC08601580	-4.5
									ZINC08601585	-5.8
									ZINC08601586	-5.4
									ZINC08601587	-5.4
									ZINC08601588	-5.2
									ZINC08601589	-5.6
									ZINC08601590	-5.3
									ZINC08601591	-5.5
									ZINC08601594	-5.2
									ZINC08601597	-6.9
									ZINC08601598	-5.6
									ZINC08601599	-5.1
									ZINC08601600	-6.1
									ZINC08601601	-4.8
									ZINC08601602	-5.4
									ZINC08601603	-5.8
									ZINC08601606	-5.9
									ZINC08601607	-5.9
									ZINC08601610	-4.3
									ZINC08601613	-5.7
									ZINC08601616	-4.4
									ZINC08601617	-5.9
									ZINC08601618	-5.5
									ZINC08601619	-5.6
									ZINC08601620	-5.4
									ZINC08601640	-5.1
									ZINC08601646	-5.5
									ZINC08601647	-4.9
									ZINC08601648	-4.9
									ZINC08601651	-5.7
									ZINC08601652	-4.7
									ZINC08601653	-5.7
									ZINC08601654	-5.7
									ZINC08601655	-5.6
									ZINC08601657	-5.6
									ZINC08601658	-5.4
									ZINC08601659	-6
									ZINC08601661	-6.3
									ZINC08601662	-5.9
									ZINC08601663	-6
									ZINC08601664	-6.3
									ZINC08601665	-6.2
									ZINC08601668	-5.1
									ZINC08601670	-5
									ZINC08601677	-6.6
									ZINC08601682	-6
									ZINC08601688	-5.1
									ZINC08601689	-6.1
									ZINC08601695	-5.5
									ZINC08601696	-5.7
									ZINC08601697	-5.1
									ZINC08601702	-5.5
									ZINC08601703	-5.7
									ZINC08601705	-5.8
									ZINC08601707	-6.3
									ZINC08601708	-5
									ZINC08601715	-5.5
									ZINC08601717	-5.4
									ZINC08601772	-6.3
									ZINC08601850	-6
									ZINC08602250	-4.7
									ZINC08602350	-3.8
									ZINC08602351	-4.3
									ZINC08602360	-4.7
									ZINC08602478	-3.5
									ZINC08603038	-3.5
									ZINC08604550	-5.5
									ZINC08604552	-6.8
									ZINC08604787	-4.9
									ZINC08604864	-5.6
									ZINC08604865	-5.2
									ZINC08604866	-5.9
									ZINC08604868	-4.9
									ZINC08604869	-5.7
									ZINC08604871	-5.4
									ZINC08604872	-6
									ZINC08604875	-5.7
									ZINC08604876	-5.6
									ZINC08604878	-5.9
									ZINC08604879	-4.7
									ZINC08604881	-4.9
									ZINC08604884	-4.8
									ZINC08604885	-5.3
									ZINC08604888	-6.1
									ZINC08604894	-4.8
									ZINC08604897	-5.5
									ZINC08604899	-5.7
									ZINC08604900	-5.5
									ZINC08604901	-5.5
									ZINC08604911	-5
									ZINC08604915	-5.7
									ZINC08604916	-5.5
									ZINC08604920	-5.8
									ZINC08604921	-6
									ZINC08604926	-6.3
									ZINC08604927	-6.3
									ZINC08604928	-6.4
									ZINC08604930	-4.5
									ZINC08604931	-4.7
									ZINC08604933	-4.6
									ZINC08604934	-5.9
									ZINC08604936	-4.8
									ZINC08604938	-6.1
									ZINC08604940	-5.5
									ZINC08604942	-4.6
									ZINC08604943	-5.6
									ZINC08604947	-5.7
									ZINC08604949	-6.2
									ZINC08604950	-5.9
									ZINC08604952	-6
									ZINC08604953	-6.9
									ZINC08604958	-4.6
									ZINC08604959	-5.7
									ZINC08604960	-4.5
									ZINC08604965	-5.3
									ZINC08604969	-6.7
									ZINC08604979	-5.6
									ZINC08604997	-5.1
									ZINC08604999	-5.2
									ZINC08605000	-5.2
									ZINC08605003	-4.1
									ZINC08605004	-4.7
									ZINC08605008	-4.7
									ZINC08605010	-4.8
									ZINC08605012	-5.3
									ZINC08605017	-5.3
									ZINC08605019	-5.5
									ZINC08605021	-5.1
									ZINC08605023	-5.9
									ZINC08605035	-5.5
									ZINC08605044	-4.8
									ZINC08605045	-5.7
									ZINC08605048	-5
									ZINC08605110	-4.9
									ZINC08605118	-4.5
									ZINC08605125	-4.6
									ZINC08605131	-4.6
									ZINC08605202	-4.5
									ZINC08605203	-6.8
									ZINC08605204	-5.6
									ZINC08605206	-5.5
									ZINC08605207	-5.9
									ZINC08605209	-5.6
									ZINC08605211	-5.5
									ZINC08605213	-5.4
									ZINC08605215	-5.6
									ZINC08605216	-5.7
									ZINC08605217	-5.4
									ZINC08605218	-5.8
									ZINC08605219	-6
									ZINC08605220	-5.8
									ZINC08605223	-5.3
									ZINC08605225	-5.9
									ZINC08605228	-5.4
									ZINC08605231	-5.4
									ZINC08605232	-6.1
									ZINC08605233	-5.6
									ZINC08605286	-6.2
									ZINC08605288	-5.4
									ZINC08605290	-4.3
									ZINC08605291	-6.3
									ZINC08605292	-5.8
									ZINC08605293	-5.7
									ZINC08605296	-6.2
									ZINC08605298	-5.6
									ZINC08605299	-5.3
									ZINC08605302	-6.8
									ZINC08605303	-6.2
									ZINC08605305	-5.7
									ZINC08605306	-5.4
									ZINC08605310	-4.9
									ZINC08605311	-5.6
									ZINC08605314	-4.9
									ZINC08605315	-5.2
									ZINC08605318	-5.6
									ZINC08605319	-5.5
									ZINC08605322	-5.1
									ZINC08605323	-5.4
									ZINC08605330	-4.6
									ZINC08605331	-4.5
									ZINC08605340	-4.4
									ZINC08605341	-4.6
									ZINC08605343	-4.4
									ZINC08605347	-4.4
									ZINC08605349	-4.4
									ZINC08605350	-4.5
									ZINC08605389	-6.6
									ZINC08605390	-5.4
									ZINC08605391	-6
									ZINC08605393	-5.2
									ZINC08605396	-7.1
									ZINC08605399	-6.7
									ZINC08605400	-5.2
									ZINC08605402	-4.5
									ZINC08605404	-4.8
									ZINC08605406	-5.9
									ZINC08605407	-4.5
									ZINC08605408	-5.9
									ZINC08605409	-5.3
									ZINC08605410	-5.3
									ZINC08605413	-5.3
									ZINC08605415	-5.3
									ZINC08605419	-6.1
									ZINC08605420	-5.3
									ZINC08605421	-5.6
									ZINC08605422	-5.5
									ZINC08605423	-5.7
									ZINC08605424	-5.5
									ZINC08605425	-5.5
									ZINC08605444	-5.6
									ZINC08605446	-5.3
									ZINC08605503	-6.1
									ZINC08605504	-5.6
									ZINC08605505	-6.4
									ZINC08605506	-5.3
									ZINC08605507	-6.2
									ZINC08605508	-6.3
									ZINC08605509	-6
									ZINC08605510	-6.2
									ZINC08605511	-6.2
									ZINC08605512	-4.6
									ZINC08605516	-4.4
									ZINC08605517	-5.6
									ZINC08605518	-4.7
									ZINC08605519	-5.3
									ZINC08605520	-4.9
									ZINC08605521	-5.8
									ZINC08605522	-5.3
									ZINC08605523	-5.7
									ZINC08605524	-5.5
									ZINC08605526	-5.7
									ZINC08605527	-5.8
									ZINC08605528	-5.1
									ZINC08605529	-5.5
									ZINC08605530	-5.4
									ZINC08605531	-5.6
									ZINC08605532	-5.7
									ZINC08605533	-5.4
									ZINC08605584	-5.4
									ZINC08605586	-5.1
									ZINC08605588	-5.8
									ZINC08605591	-4.9
									ZINC08605593	-6
									ZINC08605594	-5.9
									ZINC08605595	-6.4
									ZINC08605596	-5.9
									ZINC08605597	-6.8
									ZINC08605598	-6.1
									ZINC08605599	-6.1
									ZINC08605600	-5.6
									ZINC08605601	-4.8
									ZINC08605602	-6.3
									ZINC08605603	-6
									ZINC08605605	-5.4
									ZINC08605606	-5.6
									ZINC08605608	-3.6
									ZINC08605609	-5.9
									ZINC08605612	-5.6
									ZINC08605613	-5.5
									ZINC08605614	-6
									ZINC08605615	-5.9
									ZINC08605616	-6
									ZINC08605617	-5.7
									ZINC08605618	-6
									ZINC08605619	-5.4
									ZINC08605620	-5.4
									ZINC08605621	-5.6
									ZINC08605622	-5.6
									ZINC08605670	-5.1
									ZINC08605671	-5.9
									ZINC08605672	-4.5
									ZINC08605673	-4.9
									ZINC08605674	-5.5
									ZINC08605675	-5.4
									ZINC08605676	-6.7
									ZINC08605677	-4.9
									ZINC08605678	-4.7
									ZINC08605679	-5.4
									ZINC08605680	-4.8
									ZINC08605681	-6
									ZINC08605682	-4.4
									ZINC08605683	-5
									ZINC08605685	-6.9
									ZINC08605687	-5.2
									ZINC08605688	-5
									ZINC08605689	-5.6
									ZINC08605690	-5.7
									ZINC08605691	-5.2
									ZINC08605694	-6
									ZINC08605699	-5.5
									ZINC08605701	-4.8
									ZINC08605711	-4.8
									ZINC08605770	-4.4
									ZINC08605771	-4.9
									ZINC08605773	-4.8
									ZINC08605774	-5.8
									ZINC08605776	-6.2
									ZINC08605777	-5.2
									ZINC08605778	-5.5
									ZINC08605779	-4.5
									ZINC08605780	-6
									ZINC08605781	-5.2
									ZINC08605782	-5.8
									ZINC08605783	-5.2
									ZINC08605784	-7.2
									ZINC08605785	-5.3
									ZINC08605788	-4.2
									ZINC08605793	-5.7
									ZINC08605797	-5.6
									ZINC08605798	-4.9
									ZINC08605799	-4.9
									ZINC08605802	-5.7
									ZINC08605803	-5.2
									ZINC08605804	-5
									ZINC08605805	-4.6
									ZINC08605809	-5.6
									ZINC08605822	-5
									ZINC08605823	-4.9
									ZINC08605824	-5.5
									ZINC08605825	-5
									ZINC08605826	-5.2
									ZINC08605827	-4.9
									ZINC08605828	-5.4
									ZINC08605829	-4.9
									ZINC08605830	-5.7
									ZINC08605831	-5.4
									ZINC08605843	-5.2
									ZINC08605844	-6.2
									ZINC08605850	-5.3
									ZINC08605851	-5.3
									ZINC08605852	-5.4
									ZINC08605853	-5.2
									ZINC08605854	-5.3
									ZINC08605855	-5
									ZINC08605856	-5
									ZINC08605857	-5.3
									ZINC08605858	-4.6
									ZINC08605859	-5.4
									ZINC08605861	-5.4
									ZINC08605863	-5.3
									ZINC08605864	-4.3
									ZINC08605878	-6
									ZINC08605880	-5.4
									ZINC08605881	-5.3
									ZINC08605882	-5.5
									ZINC08605883	-5
									ZINC08605884	-5.5
									ZINC08605885	-5.6
									ZINC08605886	-5.6
									ZINC08605887	-5.4
									ZINC08605888	-5.7
									ZINC08605890	-5.6
									ZINC08605891	-5.8
									ZINC08605892	-5.5
									ZINC08605893	-5.4
									ZINC08605895	-5.8
									ZINC08605897	-5.6
									ZINC08605905	-5.6
									ZINC08605907	-6
									ZINC08605908	-5.6
									ZINC08605909	-6
									ZINC08605910	-5.1
									ZINC08605911	-6.2
									ZINC08605912	-4.6
									ZINC08605913	-6
									ZINC08605915	-5.3
									ZINC08605917	-5.4
									ZINC08605919	-5.7
									ZINC08605921	-6
									ZINC08605922	-5.7
									ZINC08605924	-5.6
									ZINC08605925	-4.7
									ZINC08605926	-4.7
									ZINC08605927	-6.1
									ZINC08605928	-5.3
									ZINC08605930	-5.3
									ZINC08605931	-5.4
									ZINC08605932	-5.6
									ZINC08605934	-5.5
									ZINC08605936	-5.2
									ZINC08605938	-5.6
									ZINC08605943	-6.6
									ZINC08605944	-4.1
									ZINC08605945	-5.9
									ZINC08605946	-3.9
									ZINC08605948	-4
									ZINC08605950	-4.1
									ZINC08605951	-5.7
									ZINC08605952	-4.1
									ZINC08605953	-6.6
									ZINC08605954	-4.3
									ZINC08605955	-5.8
									ZINC08605956	-4.8
									ZINC08605958	-6.6
									ZINC08605959	-6
									ZINC08605963	-6.2
									ZINC08605964	-6.1
									ZINC08605965	-6.9
									ZINC08605966	-6.1
									ZINC08605972	-6.8
									ZINC08605978	-6.5
									ZINC08605980	-6.2
									ZINC08605982	-5.5
									ZINC08605983	-5.5
									ZINC08605985	-5.8
									ZINC08605986	-4.9
									ZINC08605987	-4.9
									ZINC08605989	-4.9
									ZINC08605991	-5.5
									ZINC08605992	-5.9
									ZINC08605994	-5.6
									ZINC08605996	-6.5
									ZINC08605998	-6.3
									ZINC08606009	-5.7
									ZINC08606011	-6.4
									ZINC08606013	-5.1
									ZINC08606263	-4.4
									ZINC08606285	-4.6
									ZINC08606287	-5.9
									ZINC08606293	-5.7
									ZINC08606310	-4.9
									ZINC08606311	-5.2
									ZINC08606312	-4.7
									ZINC08606313	-5.6
									ZINC08606314	-5
									ZINC08606315	-6
									ZINC08606316	-4.8
									ZINC08606320	-5.3
									ZINC08606321	-4.8
									ZINC08606322	-5.1
									ZINC08606332	-6.3
									ZINC08606336	-5.3
									ZINC08606342	-4.7
									ZINC08606347	-5.5
									ZINC08606375	-6.1
									ZINC08606377	-4.8
									ZINC08606386	-4.7
									ZINC08606396	-6
									ZINC08606397	-6
									ZINC08606400	-5.8
									ZINC08606403	-5.8
									ZINC08606404	-6.1
									ZINC08606406	-4.9
									ZINC08606421	-4.9
									ZINC08606426	-4.9
									ZINC08606428	-6
									ZINC08606438	-5.8
									ZINC08606439	-4.6
									ZINC08606443	-5
									ZINC08606458	-5.5
									ZINC08606459	-5.5
									ZINC08606488	-5.3
									ZINC08606524	-5.7
									ZINC08606529	-4.8
									ZINC08606530	-4.6
									ZINC08606586	-5.4
									ZINC08606587	-5.3
									ZINC08606588	-5.3
									ZINC08606589	-6.1
									ZINC08606637	-5.4
									ZINC08606638	-5.6
									ZINC08606639	-5.3
									ZINC08606640	-4.8
									ZINC08606655	-6.1
									ZINC08606656	-4.6
									ZINC08606671	-4.2
									ZINC08606676	-4.8
									ZINC08606678	-4
									ZINC08606679	-4.9
									ZINC08606680	-4.9
									ZINC08606691	-4.8
									ZINC08606693	-5.2
									ZINC08606694	-5.1
									ZINC08606698	-5.5
									ZINC08606699	-5.7
									ZINC08606705	-5.6
									ZINC08606706	-5.3
									ZINC08606707	-5
									ZINC08606713	-5.7
									ZINC08606714	-5.8
									ZINC08606715	-5
									ZINC08606717	-5.6
									ZINC08606745	-4.7
									ZINC08606746	-4.7
									ZINC08606749	-5.8
									ZINC08606750	-6.1
									ZINC08606751	-5.8
									ZINC08606752	-5.3
									ZINC08606753	-6.5
									ZINC08606754	-5.6
									ZINC08606755	-6.6
									ZINC08606757	-5.5
									ZINC08606758	-5.5
									ZINC08606763	-5.5
									ZINC08606764	-5.8
									ZINC08606765	-4.7
									ZINC08606766	-5.5
									ZINC08606767	-4.9
									ZINC08606791	-5
									ZINC08606824	-4.5
									ZINC08606827	-5.5
									ZINC08606829	-4.8
									ZINC08606835	-4.6
									ZINC08606849	-4
									ZINC08606863	-5.4
									ZINC08606864	-5
									ZINC08606949	-4.7
									ZINC08606972	-4.4
									ZINC08607494	-5.8
									ZINC08607503	-5.6
									ZINC08607510	-5.9
									ZINC08607515	-6.7
									ZINC08607529	-5.4
									ZINC08607535	-6.3
									ZINC08608038	-4.8
									ZINC08608139	-5
									ZINC08608141	-5.9
									ZINC08608498	-5.5
									ZINC08608512	-5.6
									ZINC08608809	-5.3
									ZINC08608857	-5.6
									ZINC08608861	-5.7
									ZINC08608862	-5
									ZINC08608864	-6.1
									ZINC08608865	-5.4
									ZINC08608869	-5.4
									ZINC08608873	-5.6
									ZINC08608874	-6.4
									ZINC08608876	-4.6
									ZINC08608877	-5.9
									ZINC08608878	-5.4
									ZINC08608880	-4.8
									ZINC08608885	-4.4
									ZINC08608889	-5.4
									ZINC08608893	-5
									ZINC08608894	-5.4
									ZINC08608895	-5
									ZINC08608896	-4.6
									ZINC08608898	-4.6
									ZINC08608900	-5.2
									ZINC08608901	-4.9
									ZINC08608903	-4.7
									ZINC08608905	-5.3
									ZINC08608907	-5.1
									ZINC08608909	-4.9
									ZINC08608913	-5.5
									ZINC08608916	-5.8
									ZINC08608920	-5.9
									ZINC08608921	-6.2
									ZINC08608925	-5.7
									ZINC08608926	-5.5
									ZINC08608927	-5.6
									ZINC08608929	-4.7
									ZINC08608931	-5
									ZINC08608933	-4.8
									ZINC08608934	-5.7
									ZINC08608936	-5.2
									ZINC08608943	-4.5
									ZINC08608945	-6.1
									ZINC08608951	-5.4
									ZINC08608952	-6.2
									ZINC08608953	-6.1
									ZINC08608955	-5.7
									ZINC08608960	-4.8
									ZINC08608970	-4.6
									ZINC08608972	-4.6
									ZINC08608975	-5.9
									ZINC08608980	-5.7
									ZINC08608985	-5.4
									ZINC08608989	-5.5
									ZINC08608992	-6.1
									ZINC08608996	-6.1
									ZINC08608997	-4.9
									ZINC08608999	-5.5
									ZINC08609004	-5.7
									ZINC08609007	-6
									ZINC08609015	-4.6
									ZINC08609018	-4.9
									ZINC08609021	-4.6
									ZINC08609024	-4.9
									ZINC08609122	-5.5
									ZINC08609191	-4.6
									ZINC08609198	-5.4
									ZINC08609200	-5.5
									ZINC08609206	-5.6
									ZINC08609209	-4.7
									ZINC08609261	-4.9
									ZINC08609262	-4.5
									ZINC08609263	-4.7
									ZINC08609265	-5
									ZINC08609267	-5.3
									ZINC08609268	-5.2
									ZINC08609270	-5.2
									ZINC08609272	-6.3
									ZINC08609276	-4.6
									ZINC08609278	-4.6
									ZINC08609280	-5.3
									ZINC08609287	-6.2
									ZINC08609291	-5.2
									ZINC08609293	-5.8
									ZINC08609295	-6.5
									ZINC08609297	-6.2
									ZINC08609299	-6.7
									ZINC08609300	-5.9
									ZINC08609563	-6.1
									ZINC08609564	-5.6
									ZINC08609946	-6.2
									ZINC08609960	-6.9
									ZINC08609973	-5.2
									ZINC08610001	-5.5
									ZINC08610003	-5.7
									ZINC08610108	-5.6
									ZINC08611212	-6.1
									ZINC08611469	-5.9
									ZINC08611491	-4.7
									ZINC08612854	-3.5
									ZINC08612939	-4.6
									ZINC08613138	-4.5
									ZINC08613618	-5.3
									ZINC08613624	-5.5
									ZINC08613626	-4.6
									ZINC08613631	-4.7
									ZINC08613670	-4.8
									ZINC08613672	-5.7
									ZINC08613676	-5.7
									ZINC08613686	-5.9
									ZINC08613690	-5
									ZINC08613701	-4.3
									ZINC08613872	-5.8
									ZINC08613885	-5.2
									ZINC08613945	-4.5
									ZINC08613956	-5.9
									ZINC08613957	-5.6
									ZINC08613962	-6.2
									ZINC08613963	-6.7
									ZINC08613968	-4.5
									ZINC08613973	-6.5
									ZINC08613982	-5.5
									ZINC08613983	-5.6
									ZINC08613985	-5.4
									ZINC08613986	-6.5
									ZINC08613987	-6
									ZINC08613989	-6
									ZINC08614002	-5.4
									ZINC08614004	-6.5
									ZINC08614006	-6.7
									ZINC08614008	-5.4
									ZINC08614010	-5.9
									ZINC08614032	-5.2
									ZINC08614035	-6.5
									ZINC08614038	-5.8
									ZINC08614041	-5.9
									ZINC08614043	-6
									ZINC08614045	-6.5
									ZINC08614047	-6.6
									ZINC08614097	-5.1
									ZINC08614098	-5.1
									ZINC08614260	-5.5
									ZINC08614262	-5.5
									ZINC08614335	-4.3
									ZINC08614336	-4.4
									ZINC08614410	-4.6
									ZINC08614510	-4.1
									ZINC08614802	-3.8
									ZINC08614869	-5.3
									ZINC08615082	-5
									ZINC08615087	-4.7
									ZINC08615311	-4.6
									ZINC08615319	-4.2
									ZINC08615337	-3.9
									ZINC08615340	-4.3
									ZINC08615520	-3.8
									ZINC08615693	-2.8
									ZINC08615732	-4.9
									ZINC08615733	-4.7
									ZINC08615927	-5.1
									ZINC08615999	-4.9
									ZINC08616001	-5.8
									ZINC08616048	-4.1
									ZINC08616069	-4.2
									ZINC08616070	-3.5
									ZINC08616084	-4.9
									ZINC08616085	-3.6
									ZINC08616086	-3.5
									ZINC08616099	-5.4
									ZINC08616101	-4.7
									ZINC08616103	-5.7
									ZINC08616107	-5.9
									ZINC08616114	-3.3
									ZINC08616115	-3.6
									ZINC08616130	-4.6
									ZINC08616148	-3.1
									ZINC08616473	-5.2
									ZINC08616474	-5.2
									ZINC08616554	-5.2
									ZINC08616558	-5.6
									ZINC08616569	-5.6
									ZINC08616625	-5
									ZINC08616672	-4.7
									ZINC08616674	-4.1
									ZINC08616683	-5.5
									ZINC08616688	-5.3
									ZINC08616689	-5.1
									ZINC08616691	-5
									ZINC08616693	-4.7
									ZINC08616697	-6.1
									ZINC08616712	-4.9
									ZINC08616713	-5.2
									ZINC08616719	-5.7
									ZINC08616721	-5.8
									ZINC08616724	-5.3
									ZINC08616726	-5.7
									ZINC08616761	-5.5
									ZINC08616765	-5
									ZINC08616767	-5.9
									ZINC08616769	-6
									ZINC08616770	-5.3
									ZINC08616776	-5.3
									ZINC08616784	-4.9
									ZINC08616785	-5.4
									ZINC08616842	-5.2
									ZINC08616843	-5.2
									ZINC08616844	-5
									ZINC08616845	-5.4
									ZINC08616846	-5.8
									ZINC08616848	-5.7
									ZINC08616853	-5.9
									ZINC08616855	-5
									ZINC08616864	-5.6
									ZINC08616946	-5.2
									ZINC08616949	-4.5
									ZINC08616952	-4.6
									ZINC08616986	-3
									ZINC08617017	-5.2
									ZINC08617018	-4.3
									ZINC08617093	-5
									ZINC08617124	-5
									ZINC08617133	-5.1
									ZINC08617172	-5.2
									ZINC08617185	-4
									ZINC08617337	-5.9
									ZINC08617351	-5.3
									ZINC08617380	-5
									ZINC08617381	-5.2
									ZINC08617629	-4.8
									ZINC08617662	-5
									ZINC08618051	-3.9
									ZINC08618105	-3.9
									ZINC08618138	-5.6
									ZINC08618156	-5.1
									ZINC08618179	-4.3
									ZINC08618202	-5.5
									ZINC08618400	-4.7
									ZINC08618420	-5.8
									ZINC08618456	0
									ZINC08618487	-4.1
									ZINC08618496	-4.1
									ZINC08618595	-3.6
									ZINC08618984	-6.9
									ZINC08618987	-6.5
									ZINC08618993	-7.2
									ZINC08619707	-4.7
									ZINC08619735	-5.2
									ZINC08620077	-5.2
									ZINC08620083	-4.4
									ZINC08620085	-4.3
									ZINC08620097	-6
									ZINC08620098	-4.7
									ZINC08620105	-4.8
									ZINC08620106	-4.9
									ZINC08620111	-6
									ZINC08620112	-5.2
									ZINC08620113	-5.1
									ZINC08620114	-4.4
									ZINC08620117	-4.6
									ZINC08620118	-4.8
									ZINC08620123	-5.5
									ZINC08620125	-4.9
									ZINC08620136	-4.6
									ZINC08620138	-4.3
									ZINC08620139	-4.1
									ZINC08620171	-4.3
									ZINC08620183	-6.2
									ZINC08620184	-5.8
									ZINC08620191	-5.3
									ZINC08620192	-5.6
									ZINC08620200	-5.7
									ZINC08620202	-5.1
									ZINC08620204	-5.5
									ZINC08620253	-4
									ZINC08620255	-5.2
									ZINC08620263	-4.3
									ZINC08620264	-3.6
									ZINC08620266	-5.2
									ZINC08620267	-5.2
									ZINC08620273	-4.1
									ZINC08620274	-4.3
									ZINC08620279	-5
									ZINC08620280	-4.3
									ZINC08620281	-5.5
									ZINC08620284	-4.3
									ZINC08620289	-5.3
									ZINC08620290	-5.4
									ZINC08620298	-5.7
									ZINC08620302	-4.5
									ZINC08620303	-4
									ZINC08620313	-5.4
									ZINC08620314	-5.5
									ZINC08620315	-4.7
									ZINC08620316	-5.1
									ZINC08620323	-5.5
									ZINC08620324	-5
									ZINC08620329	-4.3
									ZINC08620330	-4.4
									ZINC08620343	-5.1
									ZINC08620344	-5.3
									ZINC08620345	-4.5
									ZINC08620346	-5.5
									ZINC08620347	-5.8
									ZINC08620348	-5
									ZINC08620353	-4.3
									ZINC08620354	-4.2
									ZINC08620361	-4.8
									ZINC08620362	-4.9
									ZINC08620371	-4.4
									ZINC08620372	-4.4
									ZINC08620373	-4.4
									ZINC08620374	-4.4
									ZINC08620385	-5.4
									ZINC08620386	-4.7
									ZINC08620387	-4.3
									ZINC08620388	-4
									ZINC08620389	-5.4
									ZINC08620390	-4.8
									ZINC08620427	-5.6
									ZINC08620431	-4.9
									ZINC08620447	-5
									ZINC08620448	-5.1
									ZINC08620451	-5.4
									ZINC08620452	-4.5
									ZINC08620457	-4.9
									ZINC08620458	-4.7
									ZINC08620464	-5.2
									ZINC08620468	-4.4
									ZINC08620469	-4.8
									ZINC08620470	-5
									ZINC08620471	-4.8
									ZINC08620472	-5
									ZINC08620478	-4.5
									ZINC08620479	-4.9
									ZINC08620480	-5.1
									ZINC08620490	-4.9
									ZINC08620493	-4.5
									ZINC08620507	-5
									ZINC08620510	-4.3
									ZINC08620515	-5.4
									ZINC08620517	-4.1
									ZINC08620518	-4.9
									ZINC08620519	-4.7
									ZINC08620520	-5
									ZINC08620521	-4.9
									ZINC08620524	-4.6
									ZINC08620526	-4.8
									ZINC08620530	-4.3
									ZINC08620531	-4.2
									ZINC08620534	-4.2
									ZINC08620537	-4.4
									ZINC08620541	-4.8
									ZINC08620542	-4.5
									ZINC08620548	-5
									ZINC08620580	-4.4
									ZINC08620592	-4.8
									ZINC08620596	-5.3
									ZINC08620601	-4.7
									ZINC08620602	-4.8
									ZINC08620603	-4.8
									ZINC08620604	-4.5
									ZINC08620609	-4.5
									ZINC08620611	-4.6
									ZINC08620614	-4.9
									ZINC08620621	-5.3
									ZINC08620622	-5.5
									ZINC08620627	-5.2
									ZINC08620646	-5
									ZINC08620647	-6
									ZINC08620651	-5.2
									ZINC08620652	-4.5
									ZINC08620697	-6.5
									ZINC08620718	-6.1
									ZINC08620832	-5.1
									ZINC08620866	-6.1
									ZINC08620867	-5.9
									ZINC08620873	-6.4
									ZINC08620874	-6.9
									ZINC08620994	-4.2
									ZINC08620995	-4.7
									ZINC08621149	-4.4
									ZINC08621410	-6.1
									ZINC08621476	-5.6
									ZINC08621477	-5.3
									ZINC08621478	-4.9
									ZINC08621481	-5.7
									ZINC08621484	-5.3
									ZINC08621487	-5.3
									ZINC08621488	-5.1
									ZINC08621491	-5.9
									ZINC08621493	-5.5
									ZINC08621499	-5.4
									ZINC08621503	-5.2
									ZINC08621506	-4.8
									ZINC08621507	-5.7
									ZINC08621508	-5.8
									ZINC08621509	-5.8
									ZINC08621512	-5.2
									ZINC08621513	-5.4
									ZINC08621522	-5
									ZINC08621529	-5.2
									ZINC08621561	-5.4
									ZINC08621562	-5.6
									ZINC08621575	-5.9
									ZINC08621576	-4.8
									ZINC08621580	-5.9
									ZINC08621588	-4.9
									ZINC08621589	-5.2
									ZINC08621593	-5.8
									ZINC08621602	-4.6
									ZINC08621605	-5.7
									ZINC08621606	-5.8
									ZINC08621607	-5.8
									ZINC08621608	-5.4
									ZINC08621609	-5.8
									ZINC08621610	-5.4
									ZINC08621611	-5.9
									ZINC08621612	-5.4
									ZINC08621615	-5.5
									ZINC08621616	-5.9
									ZINC08621620	-5.8
									ZINC08621624	-5.5
									ZINC08621625	-4.9
									ZINC08621626	-5.2
									ZINC08621627	-5.7
									ZINC08621628	-6
									ZINC08621629	-5.3
									ZINC08621641	-5.8
									ZINC08621648	-5.2
									ZINC08621649	-5.1
									ZINC08621650	-5.6
									ZINC08621651	-5.4
									ZINC08621652	-5.7
									ZINC08621653	-4.9
									ZINC08621654	-4.7
									ZINC08621658	-5.9
									ZINC08621660	-5.9
									ZINC08621663	-5.5
									ZINC08621672	-5.8
									ZINC08621691	-5.5
									ZINC08621692	-5.3
									ZINC08621694	-5.7
									ZINC08621695	-5.9
									ZINC08621702	-4.9
									ZINC08621712	-3.7
									ZINC08621720	-3.9
									ZINC08621726	-6.2
									ZINC08621738	-6
									ZINC08621739	-5.6
									ZINC08621740	-6
									ZINC08621741	-5.6
									ZINC08621744	-5.2
									ZINC08621745	-5
									ZINC08621746	-6.1
									ZINC08621747	-5.9
									ZINC08621748	-5.5
									ZINC08621761	-6.3
									ZINC08621762	-5.3
									ZINC08621766	-6.1
									ZINC08621767	-5.9
									ZINC08621770	-5.3
									ZINC08621771	-5.2
									ZINC08621776	-5.8
									ZINC08621777	-5.6
									ZINC08621784	-4.8
									ZINC08621785	-5
									ZINC08621790	-5.4
									ZINC08621791	-5.5
									ZINC08621792	-5.6
									ZINC08621793	-5.9
									ZINC08621796	-5.1
									ZINC08621797	-4.8
									ZINC08621798	-4.7
									ZINC08621799	-4.8
									ZINC08621804	-5.7
									ZINC08621805	-5.3
									ZINC08621808	-5.3
									ZINC08621809	-4.8
									ZINC08621917	-4.4
									ZINC08622004	-5.3
									ZINC08622111	-4.3
									ZINC08622112	-4.2
									ZINC08622336	-5.8
									ZINC08622359	-4.3
									ZINC08622539	-5
									ZINC08622554	-6.3
									ZINC08622559	-4.6
									ZINC08623135	-5.2
									ZINC08623137	-3.9
									ZINC08623938	-5.7
									ZINC08623940	-5.7
									ZINC08624119	-4.8
									ZINC08624945	-3.5
									ZINC08625850	-6
									ZINC08626209	-4.9
									ZINC08626271	-5.4
									ZINC08626327	-4.7
									ZINC08626329	-5
									ZINC08626345	-4.4
									ZINC08626347	-4.5
									ZINC08626351	-4.6
									ZINC08626389	-5.1
									ZINC08626469	-3.4
									ZINC08626471	-5.2
									ZINC08626522	-5
									ZINC08626526	-5.2
									ZINC08626530	-5
									ZINC08626540	-4.1
									ZINC08626542	-4.7
									ZINC08626543	-5.1
									ZINC08626575	-4.8
									ZINC08626577	-4.8
									ZINC08626604	-5
									ZINC08626608	-5.3
									ZINC08626609	-5.5
									ZINC08626613	-5.5
									ZINC08626615	-5.1
									ZINC08626707	-5.5
									ZINC08626754	-5.1
									ZINC08626759	-4.5
									ZINC08626771	-4.5
									ZINC08626774	-4.7
									ZINC08626776	-5.3
									ZINC08626788	-5.6
									ZINC08626789	-5.7
									ZINC08626792	-4
									ZINC08626808	-4.7
									ZINC08626820	-4.4
									ZINC08626821	-5
									ZINC08626822	-4.3
									ZINC08626824	-5.3
									ZINC08627227	-5.5
									ZINC08627727	-5.3
									ZINC08627728	-0.5
									ZINC08627752	-5.5
									ZINC08628087	-5.3
									ZINC08628250	-4.3
									ZINC08628578	-5
									ZINC08628592	-4.1
									ZINC08628678	-4.6
									ZINC08628783	-5
									ZINC08628814	-5.1
									ZINC08630625	-5.8
									ZINC08630627	-5.6
									ZINC08630672	-5.3
									ZINC08630674	-5
									ZINC08630709	-4.8
									ZINC08630919	-4.3
									ZINC08630932	-5
									ZINC08631340	-4.7
									ZINC08631342	-5
									ZINC08631585	-6.4
									ZINC08631587	-6.8
									ZINC08631611	-5.3
									ZINC08631618	-6.1
									ZINC08631623	-6.3
									ZINC08631627	-4.9
									ZINC08631629	-5.3
									ZINC08631656	-4.5
									ZINC08631670	-4.3
									ZINC08631672	-4.6
									ZINC08631696	-4.1
									ZINC08631698	-4.8
									ZINC08631702	-4.8
									ZINC08631705	-4.5
									ZINC08631708	-4.6
									ZINC08631716	-5.1
									ZINC08631723	-5.1
									ZINC08631739	-5
									ZINC08631741	-4.7
									ZINC08631746	-4.5
									ZINC08631765	-4.5
									ZINC08631767	-4.9
									ZINC08631837	-5.3
									ZINC08631875	-5.2
									ZINC08632101	-5.1
									ZINC08632543	-5.5
									ZINC08634191	-6
									ZINC08634192	-5.8
									ZINC08634399	-5.6
									ZINC08634400	-5
									ZINC08634495	-5.4
									ZINC08634496	-5.4
									ZINC08634503	-5.5
									ZINC08634504	-5.1
									ZINC08634515	-5.7
									ZINC08634516	-5.9
									ZINC08634601	-5
									ZINC08634602	-4.9
									ZINC08634759	-5.6
									ZINC08634760	-4.9
									ZINC08635200	-4.1
									ZINC08636174	-5.6
									ZINC08636177	-6
									ZINC08636184	-4.7
									ZINC08636187	-5.5
									ZINC08636188	-5.9
									ZINC08636235	-5.2
									ZINC08636256	-5.4
									ZINC08636591	-4.9
									ZINC08636592	-5.1
									ZINC08636595	-5.8
									ZINC08636596	-5.3
									ZINC08636599	-4.6
									ZINC08636600	-4.7
									ZINC08636708	-5.7
									ZINC08636709	-5.4
									ZINC08636860	-4.9
									ZINC08636918	-5
									ZINC08637076	-4.6
									ZINC08637077	-4.8
									ZINC08637128	-4.8
									ZINC08637156	-5.6
									ZINC08637165	-3.7
									ZINC08637202	-4.6
									ZINC08637240	-5.4
									ZINC08637248	-5.7
									ZINC08637262	-5.4
									ZINC08637387	-5
									ZINC08637515	-6
									ZINC08637532	-5.2
									ZINC08637534	-4.9
									ZINC08637546	-4.2
									ZINC08637695	-5
									ZINC08638004	-5
									ZINC08638006	-5.3
									ZINC08638010	-5.4
									ZINC08638012	-5.6
									ZINC08638054	-4.2
									ZINC08638069	-3.7
									ZINC08638161	-4.7
									ZINC08638163	-5
									ZINC08638205	-5.4
									ZINC08638207	-5.2
									ZINC08638209	-4.6
									ZINC08638371	-5.5
									ZINC08638372	-4.9
									ZINC08638373	-5
									ZINC08638500	-5
									ZINC08638664	-4.7
									ZINC08642295	-4.5
									ZINC08642514	-5.6
									ZINC08642517	-6
									ZINC08642519	-6
									ZINC08642521	-5
									ZINC08642526	-5
									ZINC08642533	-4.3
									ZINC08642537	-5.7
									ZINC08642538	-5.3
									ZINC08642547	-5.1
									ZINC08642548	-5.2
									ZINC08642551	-5.5
									ZINC08642559	-4.3
									ZINC08642565	-6.4
									ZINC08642566	-4.8
									ZINC08642568	-5.3
									ZINC08642604	-5.3
									ZINC08642690	-5.6
									ZINC08642691	-5.2
									ZINC08642692	-5.2
									ZINC08642693	-3.2
									ZINC08642731	-5.2
									ZINC08642810	-6.3
									ZINC08642835	-5.4
									ZINC08642840	-4.6
									ZINC08642863	-6.4
									ZINC08642867	-6.5
									ZINC08642903	-4.3
									ZINC08642952	-5.3
									ZINC08642953	-5.5
									ZINC08642981	-6.6
									ZINC08642999	-5.8
									ZINC08643003	-5.1
									ZINC08643009	-5.6
									ZINC08643027	-6.2
									ZINC08643159	-4.2
									ZINC08643164	-5.1
									ZINC08643170	-4.9
									ZINC08643195	-5.8
									ZINC08644048	-5.3
									ZINC08644645	-4.6
									ZINC08644646	-4.6
									ZINC08645046	-5.3
									ZINC08645048	-5.3
									ZINC08645061	-5
									ZINC08645062	-4.9
									ZINC08645067	-5.8
									ZINC08645068	-4.8
									ZINC08645070	-5.1
									ZINC08645073	-5.2
									ZINC08645074	-5.2
									ZINC08645075	-5.1
									ZINC08645079	-5.4
									ZINC08645080	-5.5
									ZINC08645081	-4.7
									ZINC08645082	-5.1
									ZINC08645107	-6
									ZINC08645109	-5.9
									ZINC08645110	-5.6
									ZINC08645111	-5.8
									ZINC08645145	-6.4
									ZINC08645146	-6.2
									ZINC08645153	-5.3
									ZINC08645155	-5.1
									ZINC08645156	-5.4
									ZINC08645158	-5.6
									ZINC08645162	-5.7
									ZINC08645169	-5.8
									ZINC08645171	-6
									ZINC08645173	-5.6
									ZINC08645174	-5.6
									ZINC08645176	-4.9
									ZINC08645177	-5.4
									ZINC08645182	-5.6
									ZINC08645184	-4.7
									ZINC08645202	-5.5
									ZINC08645203	-6.8
									ZINC08645208	-5.7
									ZINC08645212	-5.8
									ZINC08645213	-5.4
									ZINC08645220	-5.9
									ZINC08645221	-6.7
									ZINC08645245	-5.6
									ZINC08645246	-5.4
									ZINC08645248	-5.8
									ZINC08645250	-5.4
									ZINC08645258	-5.2
									ZINC08645259	-5.6
									ZINC08645333	-6.2
									ZINC08645334	-6.4
									ZINC08645335	-6
									ZINC08645336	-5.2
									ZINC08645344	-5.9
									ZINC08645346	-6.5
									ZINC08645354	-6
									ZINC08645356	-6.7
									ZINC08645364	-5.5
									ZINC08645366	-5.7
									ZINC08645457	-5.6
									ZINC08645459	-6.1
									ZINC08645487	-5.6
									ZINC08645489	-5.6
									ZINC08645494	-7.1
									ZINC08645496	-6.1
									ZINC08645692	-5.3
									ZINC08645787	-4.6
									ZINC08645789	-4.2
									ZINC08645792	-4.6
									ZINC08645837	-5.5
									ZINC08645839	-5.6
									ZINC08645841	-5.6
									ZINC08645842	-5.5
									ZINC08645844	-5.4
									ZINC08645845	-6.1
									ZINC08645846	-5.5
									ZINC08645871	-5.8
									ZINC08645873	-5.6
									ZINC08645900	-5.4
									ZINC08645902	-5.3
									ZINC08645919	-5.9
									ZINC08645921	-5.6
									ZINC08645936	-5.3
									ZINC08645938	-5.8
									ZINC08645941	-4.8
									ZINC08645968	-5.5
									ZINC08645969	-5.2
									ZINC08645978	-5
									ZINC08645979	-5.1
									ZINC08645990	-4.8
									ZINC08645991	-5.7
									ZINC08646002	-5
									ZINC08646003	-5.2
									ZINC08646004	-5.6
									ZINC08646005	-5.2
									ZINC08646033	-5
									ZINC08646035	-5.7
									ZINC08646046	-5.5
									ZINC08646061	-5.5
									ZINC08646062	-5.2
									ZINC08646064	-5.9
									ZINC08647740	-5.1
									ZINC08647757	-5.2
									ZINC08647978	-6
									ZINC08648116	-3.9
									ZINC08648201	-4.2
									ZINC08648209	-5.6
									ZINC08648270	-5.7
									ZINC08648310	-3.5
									ZINC08648354	-6
									ZINC08648386	-3.7
									ZINC08648789	-4.9
									ZINC08648824	-3.6
									ZINC08648830	-4.6
									ZINC08648834	-3.8
									ZINC08648838	-5
									ZINC08648842	-3.7
									ZINC08648845	-4
									ZINC08648847	-5.7
									ZINC08649123	-5.3
									ZINC08649153	-4.8
									ZINC08649157	-4.6
									ZINC08650880	-5
									ZINC08650887	-5.9
									ZINC08651028	-5.5
									ZINC08651029	-5.4
									ZINC08651084	-5.2
									ZINC08651112	-5.8
									ZINC08651117	-4.7
									ZINC08651123	-5.1
									ZINC08651291	-5.1
									ZINC08651294	-5.8
									ZINC08651297	-5
									ZINC08651398	-5
									ZINC08651409	-4.8
									ZINC08651618	-5.6
									ZINC08651626	-4.8
									ZINC08651678	-5.6
									ZINC08651679	-5.1
									ZINC08651699	-5.1
									ZINC08651713	-3.7
									ZINC08651862	-4.2
									ZINC08651882	-4.5
									ZINC08651932	-6.4
									ZINC08652380	-4.4
									ZINC08652396	-4.2
									ZINC08652397	-4.9
									ZINC08652467	-4.2
									ZINC08652573	-5.3
									ZINC08652736	-3.7
									ZINC08652737	-3.7
									ZINC08652743	-4.9
									ZINC08652769	-3.9
									ZINC08652777	-4
									ZINC08652813	-5.5
									ZINC08652861	-4.3
									ZINC08652887	-5.2
									ZINC08652976	-6.6
									ZINC08653119	-4
									ZINC08653945	-4.7
									ZINC08653963	-5.3
									ZINC08653968	-4.7
									ZINC08654021	-6
									ZINC08654024	-6.3
									ZINC08654116	-3.8
									ZINC08654228	-4.8
									ZINC08654271	-6.4
									ZINC08654284	-5.6
									ZINC08654292	-5.3
									ZINC08654302	-4.1
									ZINC08654305	-4.7
									ZINC08654306	-4.9
									ZINC08654309	-5.7
									ZINC08654317	-5.5
									ZINC08654324	-3.7
									ZINC08654328	-5.6
									ZINC08655114	-5
									ZINC08655117	-5.5
									ZINC08655146	-5.7
									ZINC08655359	-4.5
									ZINC08655574	-5.7
									ZINC08655583	-5
									ZINC08655630	-4.6
									ZINC08655637	-5.5
									ZINC08655641	-5.5
									ZINC08655648	-4.9
									ZINC08655649	-6
									ZINC08655652	-6.1
									ZINC08655753	-4.6
									ZINC08655766	-6.2
									ZINC08655771	-5
									ZINC08655780	-5.5
									ZINC08655793	-4.5
									ZINC08655837	-6.1
									ZINC08655840	-3.9
									ZINC08655878	-4.5
									ZINC08655881	-4.3
									ZINC08655897	-5.2
									ZINC08655905	-4.4
									ZINC08656129	-3.1
									ZINC08656165	-4.3
									ZINC08656327	-6.6
									ZINC08656729	-4.2
									ZINC08656734	-5.2
									ZINC08656793	-5
									ZINC08656801	-5.5
									ZINC08656802	-5.5
									ZINC08656869	-5.2
									ZINC08656991	-5.1
									ZINC08656992	-5.1
									ZINC08656996	-5.8
									ZINC08657066	-4.7
									ZINC08657067	-4.9
									ZINC08657088	-4.8
									ZINC08657133	-5.9
									ZINC08657136	-5.2
									ZINC08657144	-6
									ZINC08657148	-6.4
									ZINC08657201	-5.5
									ZINC08657255	-4.8
									ZINC08657256	-4.8
									ZINC08657257	-4.5
									ZINC08657258	-4.5
									ZINC08657259	-4.7
									ZINC08657260	-4.8
									ZINC08657261	-4.6
									ZINC08657262	-4.4
									ZINC08657263	-5
									ZINC08657264	-4.9
									ZINC08657265	-4.2
									ZINC08657266	-5.5
									ZINC08657267	-5.8
									ZINC08657270	-5.7
									ZINC08657281	-4.6
									ZINC08657284	-4.7
									ZINC08657287	-5
									ZINC08657288	-4.5
									ZINC08657289	-4.6
									ZINC08657290	-4.7
									ZINC08657291	-4.8
									ZINC08657369	-5.2
									ZINC08657399	-6.5
									ZINC08657425	-5
									ZINC08657429	-4.1
									ZINC08657436	-5.1
									ZINC08657561	-5.5
									ZINC08658989	-4.3
									ZINC08659052	-4.9
									ZINC08659078	-4.4
									ZINC08659206	-5.6
									ZINC08659207	-5.8
									ZINC08659312	-5.3
									ZINC08659326	-5.4
									ZINC08659360	-5.6
									ZINC08659378	-5.1
									ZINC08659412	-3.5
									ZINC08659478	-5.9
									ZINC08659589	-4.9
									ZINC08659590	-4.8
									ZINC08659591	-4.9
									ZINC08659592	-4.8
									ZINC08659727	-5.7
									ZINC08659763	-6.2
									ZINC08659769	-6
									ZINC08659772	-5.6
									ZINC08659788	-4.6
									ZINC08659789	-5.4
									ZINC08659811	-5.7
									ZINC08659812	-5.7
									ZINC08659814	-5.3
									ZINC08659818	-5.3
									ZINC08659819	-5.3
									ZINC08659820	-5.6
									ZINC08659821	-6.1
									ZINC08659822	-5.1
									ZINC08659823	-5.3
									ZINC08659824	-4.9
									ZINC08659825	-5.2
									ZINC08659831	-4.5
									ZINC08659834	-5
									ZINC08659835	-5.4
									ZINC08659842	-5.8
									ZINC08659852	-4
									ZINC08659854	-5.1
									ZINC08659861	-4.5
									ZINC08659862	-4.2
									ZINC08659874	-5.3
									ZINC08659889	-6.5
									ZINC08659898	-4.7
									ZINC08659911	-5.4
									ZINC08660417	-4.2
									ZINC08660817	-6.3
									ZINC08660818	-5.4
									ZINC08661016	-5.2
									ZINC08661017	-4.9
									ZINC08661018	-5
									ZINC08661052	-3.9
									ZINC08661235	-5.3
									ZINC08661529	-5.4
									ZINC08661536	-5.8
									ZINC08661551	-5.3
									ZINC08661923	-5.2
									ZINC08662193	-6.1
									ZINC08662194	-5.9
									ZINC08662195	-5.9
									ZINC08662229	-5.8
									ZINC08662343	-4.7
									ZINC08662344	-4.7
									ZINC08662359	-5.2
									ZINC08662368	-5
									ZINC08662369	-4.8
									ZINC08662397	-5.3
									ZINC08662588	-5.3
									ZINC08662597	-5.7
									ZINC08662644	-5.2
									ZINC08662645	-5.8
									ZINC08662663	-5.4
									ZINC08662701	-5.6
									ZINC08662704	-5.1
									ZINC08662707	-5.6
									ZINC08662711	-5
									ZINC08662713	-5.6
									ZINC08662718	-4.9
									ZINC08662719	-5.4
									ZINC08662720	-5.1
									ZINC08662721	-5.4
									ZINC08662886	-5.3
									ZINC08663437	-5.3
									ZINC08663438	-5
									ZINC08663445	-5.7
									ZINC08663486	-5.4
									ZINC08663489	-5.5
									ZINC08663633	-4.3
									ZINC08663634	-4.4
									ZINC08663635	-6
									ZINC08663639	-5.3
									ZINC08663642	-4.9
									ZINC08663643	-5.2
									ZINC08663644	-6.4
									ZINC08663645	-5.7
									ZINC08663646	-5.3
									ZINC08663649	-6.3
									ZINC08663650	-4.7
									ZINC08663655	-5.8
									ZINC08663656	-5.7
									ZINC08663661	-5.4
									ZINC08663675	-5.1
									ZINC08663676	-5.2
									ZINC08663677	-4.7
									ZINC08663680	-4.8
									ZINC08663683	-5.1
									ZINC08663688	-4.7
									ZINC08663692	-5.7
									ZINC08663695	-4.2
									ZINC08663697	-6.8
									ZINC08663700	-4.2
									ZINC08663707	-5.2
									ZINC08663708	-5.3
									ZINC08663709	-4.2
									ZINC08663714	-5.4
									ZINC08663723	-4
									ZINC08663727	-5.2
									ZINC08663728	-5.2
									ZINC08663738	-5.5
									ZINC08663759	-5.4
									ZINC08663767	-4.3
									ZINC08663770	-4.4
									ZINC08663789	-4.8
									ZINC08663809	-3.4
									ZINC08663811	-3.7
									ZINC08663813	-4.1
									ZINC08663886	-4.2
									ZINC08663910	-4.1
									ZINC08663911	-4
									ZINC08664653	-5.8
									ZINC08664656	-4.8
									ZINC08664779	-5
									ZINC08664803	-4.8
									ZINC08664810	-5.2
									ZINC08664813	-5.3
									ZINC08664865	-6.5
									ZINC08665172	-4.8
									ZINC08665304	-4.9
									ZINC08665323	-4.5
									ZINC08665418	-3.9
									ZINC08665484	-4.3
									ZINC08665742	-4.7
									ZINC08666146	-4.3
									ZINC08666407	-5.5
									ZINC08666589	-4.8
									ZINC08666911	-5.7
									ZINC08667244	-5.2
									ZINC08667254	-4.4
									ZINC08667321	-4.9
									ZINC08667325	-4.9
									ZINC08667622	-5.9
									ZINC08667714	-5.4
									ZINC08667716	-3.5
									ZINC08667724	-6.2
									ZINC08667748	-5
									ZINC08667775	-5.5
									ZINC08667840	-6.1
									ZINC08667854	-4.8
									ZINC08667867	-4.7
									ZINC08667909	-4.3
									ZINC08667910	-6.1
									ZINC08667988	-4.9
									ZINC08668022	-5.5
									ZINC08668023	-5.2
									ZINC08668102	-4
									ZINC08668214	-4.5
									ZINC08668271	-6.4
									ZINC08668391	-6.3
									ZINC08668571	-5.9
									ZINC08668572	-6.2
									ZINC08668573	-6.5
									ZINC08668574	-6.1
									ZINC08668575	-6.4
									ZINC08668920	-3.9
									ZINC08670211	-5.7
									ZINC08670222	-6.4
									ZINC08670283	-3.8
									ZINC08670409	-6.1
									ZINC08670425	-4.6
									ZINC08670426	-4.8
									ZINC08670438	-5.4
									ZINC08670439	-4.3
									ZINC08670440	-5.5
									ZINC08670441	-5.7
									ZINC08670443	-6.6
									ZINC08670450	-5.5
									ZINC08670535	-5
									ZINC08670567	-6
									ZINC08670604	-5.8
									ZINC08670605	-5.1
									ZINC08670770	-5.8
									ZINC08670822	-4.1
									ZINC08670823	-4.5
									ZINC08670950	-6.4
									ZINC08670955	-5.3
									ZINC08671159	-3.7
									ZINC08671202	-6
									ZINC08671214	-5.4
									ZINC08671215	-5.4
									ZINC08671317	-5.8
									ZINC08671383	-5
									ZINC08671384	-5.7
									ZINC08671497	-4.6
									ZINC08671589	-5.4
									ZINC08671879	-6
									ZINC08671989	-5.6
									ZINC08672150	-6.5
									ZINC08672180	-4.5
									ZINC08672185	-6.2
									ZINC08672186	-5.3
									ZINC08672187	-5.8
									ZINC08672191	-6.2
									ZINC08672256	-6.3
									ZINC08672441	-4.5
									ZINC08672442	-4.4
									ZINC08672485	-3.7
									ZINC08672802	-5.9
									ZINC08672812	-4.6
									ZINC08672828	-5.5
									ZINC08672987	-3.3
									ZINC08673051	-4.4
									ZINC08673118	-4.5
									ZINC08673120	-6.1
									ZINC08673135	-5.2
									ZINC08673137	-5.4
									ZINC08673185	-5.9
									ZINC08673208	-5.1
									ZINC08673210	-5
									ZINC08673236	-5.2
									ZINC08673253	-5.4
									ZINC08673255	-5.6
									ZINC08673256	-6
									ZINC08673257	-4.9
									ZINC08673259	-5.1
									ZINC08673260	-5
									ZINC08673262	-5
									ZINC08673264	-5.6
									ZINC08673269	-4.8
									ZINC08673272	-4.6
									ZINC08673274	-5.5
									ZINC08673276	-5.1
									ZINC08673277	-6
									ZINC08673278	-5.8
									ZINC08673280	-5.4
									ZINC08673282	-6.1
									ZINC08673283	-3.8
									ZINC08673285	-6.2
									ZINC08673291	-4.9
									ZINC08673293	-5.3
									ZINC08673295	-4.3
									ZINC08673297	-5
									ZINC08673302	-5.2
									ZINC08673310	-4.3
									ZINC08673611	-5.8
									ZINC08673613	-5
									ZINC08673617	-5.1
									ZINC08673647	-5
									ZINC08673656	-5
									ZINC08674206	-5
									ZINC08676799	-5.1
									ZINC08677439	-4.1
									ZINC08677485	-4.6
									ZINC08680525	-5.2
									ZINC08680526	-5.3
									ZINC08680775	-5.6
									ZINC08680800	-4.7
									ZINC08680801	-4.5
									ZINC08680810	-5.1
									ZINC08680875	-5.8
									ZINC08680927	-4.5
									ZINC08680958	-5.2
									ZINC08680959	-5.2
									ZINC08680971	-5.1
									ZINC08680972	-4.6
									ZINC08681054	-4.9
									ZINC08681135	-5.4
									ZINC08681447	-5.3
									ZINC08681480	-5.3
									ZINC08681517	-5.3
									ZINC08681526	-3.2
									ZINC08681527	-3
									ZINC08681591	-5.1
									ZINC08681592	-5.3
									ZINC08681597	-5.1
									ZINC08681606	-5.1
									ZINC08681607	-5
									ZINC08681610	-5.9
									ZINC08681611	-5.2
									ZINC08681612	-5.3
									ZINC08681613	-5.1
									ZINC08681682	-5.1
									ZINC08681687	-4.6
									ZINC08681689	-5.6
									ZINC08681696	-5.8
									ZINC08681735	-4.3
									ZINC08681741	-5.4
									ZINC08681748	-5.8
									ZINC08681749	-5.8
									ZINC08681757	-5
									ZINC08681759	-5.9
									ZINC08681762	-4.5
									ZINC08681764	-3.5
									ZINC08681767	-4.7
									ZINC08681773	-4.5
									ZINC08681779	-4.3
									ZINC08681841	-5.7
									ZINC08681860	-5.4
									ZINC08681868	-5.2
									ZINC08681874	-5.2
									ZINC08682323	-4.9
									ZINC08682342	-4.1
									ZINC08682383	-5.4
									ZINC08682389	-5.4
									ZINC08682391	-5.4
									ZINC08682435	-4.4
									ZINC08682523	-4.7
									ZINC08682542	-5.1
									ZINC08682543	-6.3
									ZINC08682705	-5.3
									ZINC08682875	-5.3
									ZINC08683116	-6.6
									ZINC08683185	-4.6
									ZINC08683267	-4.2
									ZINC08683317	-6.1
									ZINC08683438	-6.8
									ZINC08683446	-5.6
									ZINC08683556	-4.1
									ZINC08683569	-4.9
									ZINC08683601	-4.6
									ZINC08683623	-4.6
									ZINC08683645	-5.1
									ZINC08683732	-5.6
									ZINC08683733	-5.8
									ZINC08683944	-6.5
									ZINC08683945	-6.5
									ZINC08683946	-6.6
									ZINC08683947	-6.6
									ZINC08684007	-5.3
									ZINC08684024	-5.7
									ZINC08684026	-5.3
									ZINC08684027	-5.2
									ZINC08684028	-5.9
									ZINC08684030	-6.1
									ZINC08684034	-5.8
									ZINC08684035	-5.2
									ZINC08684038	-4.8
									ZINC08684039	-5.2
									ZINC08684065	-5.2
									ZINC08684196	-3.7
									ZINC08684259	-5.6
									ZINC08684295	-4.9
									ZINC08684318	-4
									ZINC08684339	-4.5
									ZINC08684679	-4.8
									ZINC08684686	-5.3
									ZINC08684779	-4.8
									ZINC08684780	-5
									ZINC08684785	-6.1
									ZINC08684803	-4.2
									ZINC08684826	-3.7
									ZINC08684847	-4.6
									ZINC08684859	-5.8
									ZINC08684922	-5.7
									ZINC08685077	-4.8
									ZINC08685106	-4.7
									ZINC08685107	-4.4
									ZINC08685402	-4.5
									ZINC08685594	-5.3
									ZINC08685697	-5.1
									ZINC08685723	-6
									ZINC08685784	-5.1
									ZINC08685941	-5.4
									ZINC08685976	-4.7
									ZINC08685978	-4.7
									ZINC08685992	-4.5
									ZINC08686004	-3.7
									ZINC08686256	-5.6
									ZINC08686260	-5.6
									ZINC08686314	-5.8
									ZINC08686431	-5.2
									ZINC08686432	-4.8
									ZINC08686564	-5.6
									ZINC08686581	-5.1
									ZINC08686636	-5.8
									ZINC08686638	-5.3
									ZINC08686650	-6.3
									ZINC08686654	-5.7
									ZINC08686656	-6.2
									ZINC08686676	-5
									ZINC08686678	-4.7
									ZINC08686680	-5.9
									ZINC08686693	-4.3
									ZINC08686695	-4.7
									ZINC08686700	-6.1
									ZINC08686703	-5.4
									ZINC08686708	-5.2
									ZINC08686715	-6
									ZINC08686721	-6
									ZINC08686723	-5.2
									ZINC08686735	-5.5
									ZINC08686745	-6.1
									ZINC08686748	-6.2
									ZINC08686757	-5.7
									ZINC08686867	-5.3
									ZINC08686883	-4.2
									ZINC08686884	-4.6
									ZINC08686909	-4.3
									ZINC08686911	-4.3
									ZINC08686986	-4.9
									ZINC08686987	-4.7
									ZINC08687058	-5.9
									ZINC08687072	-5
									ZINC08687091	-4.2
									ZINC08687092	-4.8
									ZINC08687109	-5.3
									ZINC08687110	-5.7
									ZINC08687133	-5.1
									ZINC08687195	-4.8
									ZINC08687196	-4.2
									ZINC08687361	-5
									ZINC08687406	-4.6
									ZINC08687424	-5.9
									ZINC08687446	-5.6
									ZINC08687450	-4.8
									ZINC08687480	-5.9
									ZINC08687506	-4.6
									ZINC08687507	-4.6
									ZINC08687540	-6.4
									ZINC08687553	-5.7
									ZINC08687716	-5
									ZINC08687717	-3.9
									ZINC08687848	-5.2
									ZINC08687951	-5.5
									ZINC08687955	-5.8
									ZINC08687957	-5.5
									ZINC08687963	-4.7
									ZINC08687986	-4.3
									ZINC08687987	-4.4
									ZINC08687988	-5.2
									ZINC08688000	-5.2
									ZINC08690057	-5.6
									ZINC08690072	-6
									ZINC08690086	-4.8
									ZINC08690210	-6.2
									ZINC08690277	-6.1
									ZINC08690280	-6.7
									ZINC08690284	-6.4
									ZINC08690379	-4.8
									ZINC08690470	-5.9
									ZINC08690543	-5.6
									ZINC08690573	-5.7
									ZINC08690594	-6.1
									ZINC08690596	-6
									ZINC08690597	-5.6
									ZINC08690608	-4.9
									ZINC08690612	-5.5
									ZINC08690633	-5.9
									ZINC08690645	-4.7
									ZINC08690660	-4.9
									ZINC08690661	-4.9
									ZINC08690669	-5.8
									ZINC08690842	-5
									ZINC08690892	-5.5
									ZINC08690895	-5.3
									ZINC08690901	-5.3
									ZINC08690903	-5
									ZINC08690911	-5.1
									ZINC08690936	-5
									ZINC08690958	-5.9
									ZINC08690959	-6.3
									ZINC08690960	-5.5
									ZINC08690961	-6
									ZINC08690962	-6.1
									ZINC08690963	-5.6
									ZINC08690966	-5.3
									ZINC08690967	-6.1
									ZINC08690968	-6.1
									ZINC08690973	-4.7
									ZINC08690974	-5.7
									ZINC08690977	-5.9
									ZINC08690978	-6.1
									ZINC08690980	-6.5
									ZINC08690981	-5.8
									ZINC08690982	-6.3
									ZINC08690983	-6.9
									ZINC08690984	-6.2
									ZINC08690985	-5.6
									ZINC08690986	-7
									ZINC08690987	-5.9
									ZINC08690988	-6.1
									ZINC08690989	-5.8
									ZINC08690990	-5.3
									ZINC08690991	-5.3
									ZINC08690994	-4.9
									ZINC08690995	-5.5
									ZINC08690996	-5.8
									ZINC08690997	-6.3
									ZINC08691011	-5.4
									ZINC08691012	-5.7
									ZINC08691018	-4.9
									ZINC08691044	-5
									ZINC08691046	-4.1
									ZINC08691047	-4.2
									ZINC08691048	-3.9
									ZINC08691057	-4.6
									ZINC08691067	-4.8
									ZINC08691070	-5.2
									ZINC08691071	-4.9
									ZINC08691082	-5.4
									ZINC08691096	-5.8
									ZINC08691097	-4.7
									ZINC08691098	-5.6
									ZINC08691099	-5.3
									ZINC08691104	-5.9
									ZINC08691122	-5.1
									ZINC08691127	-4.6
									ZINC08691132	-6.4
									ZINC08691137	-4.5
									ZINC08691138	-5.9
									ZINC08691139	-4.6
									ZINC08691146	-5
									ZINC08691149	-5
									ZINC08691150	-5.6
									ZINC08691151	-5.7
									ZINC08691152	-5.2
									ZINC08691153	-5.4
									ZINC08691158	-5.7
									ZINC08691182	-5
									ZINC08691183	-4.9
									ZINC08691184	-5.4
									ZINC08691191	-5
									ZINC08691192	-6.4
									ZINC08691193	-4.7
									ZINC08691194	-5.2
									ZINC08691198	-5.5
									ZINC08691208	-4.4
									ZINC08691209	-5
									ZINC08691211	-4.1
									ZINC08691212	-4.7
									ZINC08691231	-5.5
									ZINC08691235	-5.3
									ZINC08691236	-5.2
									ZINC08691237	-6
									ZINC08691243	-6.1
									ZINC08691248	-6
									ZINC08691258	-3.8
									ZINC08691362	-5.2
									ZINC08691363	-4
									ZINC08691364	-5
									ZINC08691365	-4.9
									ZINC08691504	-6
									ZINC08691522	-6.1
									ZINC08691535	-6.2
									ZINC08691587	-5.6
									ZINC08691664	-5.5
									ZINC08691770	-5.1
									ZINC08691772	-5
									ZINC08691826	-4.4
									ZINC08691831	-4.4
									ZINC08691836	-3.9
									ZINC08691839	-3.8
									ZINC08691852	-5
									ZINC08691880	-5.4
									ZINC08691994	-4.6
									ZINC08692047	-4.4
									ZINC08692051	-5
									ZINC08692054	-5.7
									ZINC08692127	-5.9
									ZINC08692128	-5.7
									ZINC08692199	-4.8
									ZINC08692200	-4.6
									ZINC08692206	-4.5
									ZINC08692211	-4.9
									ZINC08692212	-5.1
									ZINC08692287	-5.1
									ZINC08692477	-5
									ZINC08692936	-5.2
									ZINC08693009	-3.9
									ZINC08693870	-5.4
									ZINC08694095	-5.8
									ZINC08694098	-5.5
									ZINC08694196	-4.7
									ZINC08694670	-4.4
									ZINC08694886	-3.8
									ZINC08695079	-6.2
									ZINC08695081	-4.9
									ZINC08695109	-5.3
									ZINC08695110	-5.7
									ZINC08695111	-4.6
									ZINC08695112	-5.3
									ZINC08695113	-5.4
									ZINC08695114	-5.1
									ZINC08695115	-5.8
									ZINC08695116	-4.9
									ZINC08695117	-4.6
									ZINC08695118	-4.9
									ZINC08695126	-4.8
									ZINC08695129	-6.5
									ZINC08695397	-5.2
									ZINC08695466	-5.2
									ZINC08695467	-5.2
									ZINC08695468	-5
									ZINC08695469	-5.3
									ZINC08695470	-5.4
									ZINC08695471	-6.1
									ZINC08695472	-5.2
									ZINC08695473	-5.3
									ZINC08695474	-5.4
									ZINC08695475	-5.4
									ZINC08695476	-5.2
									ZINC08695477	-5.6
									ZINC08696004	-5.4
									ZINC08696005	-5.8
									ZINC08696070	-5.4
									ZINC08696078	-6
									ZINC08696081	-5.8
									ZINC08696082	-5.6
									ZINC08696091	-5.7
									ZINC08696100	-4.5
									ZINC08696102	-6.5
									ZINC08696103	-4.6
									ZINC08696104	-5.1
									ZINC08696108	-5.6
									ZINC08696858	-5.7
									ZINC08696860	-5.5
									ZINC08696875	-5.6
									ZINC08697739	-6
									ZINC08697765	-4.1
									ZINC08697767	-5.1
									ZINC08697970	-5
									ZINC08697971	-5
									ZINC08698087	-3.4
									ZINC08698110	-3.5
									ZINC08698114	-3.7
									ZINC08698118	-3.8
									ZINC08698159	-3.4
									ZINC08698170	-3
									ZINC08698199	-3.3
									ZINC08698256	-5
									ZINC08698261	-2.9
									ZINC08698265	-4
									ZINC08698268	-4.1
									ZINC08698300	-4.9
									ZINC08698302	-3.7
									ZINC08698360	-4.3
									ZINC08698416	-3.9
									ZINC08698417	-4.1
									ZINC08698418	-4
									ZINC08698419	-4.5
									ZINC08698420	-3.8
									ZINC08698421	-3.7
									ZINC08698422	-4.6
									ZINC08698423	-4
									ZINC08698453	-4.7
									ZINC08698489	-3.7
									ZINC08698495	-3.9
									ZINC08698528	-3.7
									ZINC08699545	-4.2
									ZINC08699725	-3.6
									ZINC08699859	-4.3
									ZINC08699880	-3.9
									ZINC08699881	-4
									ZINC08699896	-4.3
									ZINC08699958	-3.4
									ZINC08700066	-4.1
									ZINC08700067	-4.1
									ZINC08700074	-4
									ZINC08700106	-3.9
									ZINC08700107	-4.3
									ZINC08700108	-4.5
									ZINC08700109	-4
									ZINC08700110	-4.4
									ZINC08700118	-4.6
									ZINC08700394	-4.6
									ZINC08700397	-4.2
									ZINC08700400	-4.4
									ZINC08700442	-4.6
									ZINC08700443	-4.7
									ZINC08700453	-4.5
									ZINC08700569	-5.1
									ZINC08700846	-5.1
									ZINC08700874	-4.4
									ZINC08700884	-4.3
									ZINC08700885	-4.2
									ZINC08700888	-4.1
									ZINC08700900	-5
									ZINC08700930	-3.8
									ZINC08700934	-3.7
									ZINC08700989	-4.5
									ZINC08701158	-4.7
									ZINC08701159	-4.8
									ZINC08701160	-5.1
									ZINC08701167	-4.6
									ZINC08701171	-5.7
									ZINC08701182	-4.4
									ZINC08701288	-3.8
									ZINC08701297	-4.5
									ZINC08701300	-4.2
									ZINC08701304	-4.6
									ZINC08701305	-4.5
									ZINC08701308	-4.4
									ZINC08701311	-5.4
									ZINC08701344	-3.9
									ZINC08701345	-4.4
									ZINC08701364	-6
									ZINC08701365	-5.8
									ZINC08701379	-4.7
									ZINC08701384	-4.1
									ZINC08701428	-3.8
									ZINC08701433	-3.9
									ZINC08701473	-5
									ZINC08701482	-4.9
									ZINC08701483	-4.6
									ZINC08701492	-5.7
									ZINC08701546	-4.8
									ZINC08701600	-5.3
									ZINC08702054	-5.1
									ZINC08702071	-4.4
									ZINC08702121	-3.9
									ZINC08702202	-5.5
									ZINC08702272	-5.4
									ZINC08702548	-4.6
									ZINC08702961	-5
									ZINC08702962	-4.9
									ZINC08702963	-5.5
									ZINC08702964	-4.5
									ZINC08702965	-4.7
									ZINC08702966	-4.5
									ZINC08702967	-4.3
									ZINC08702969	-5.6
									ZINC08702970	-5
									ZINC08702972	-6.3
									ZINC08702980	-4.9
									ZINC08702981	-5.1
									ZINC08702982	-4.7
									ZINC08702983	-4.5
									ZINC08702984	-4.8
									ZINC08702985	-4.8
									ZINC08702994	-4.2
									ZINC08702995	-3.9
									ZINC08703000	-5.4
									ZINC08703001	-4.9
									ZINC08703002	-4.6
									ZINC08703003	-4.3
									ZINC08703005	-5
									ZINC08703008	-5
									ZINC08703009	-4.6
									ZINC08703010	-4.9
									ZINC08703011	-4.6
									ZINC08703019	-4.5
									ZINC08703022	-4.3
									ZINC08703024	-4.5
									ZINC08703033	-4.8
									ZINC08703046	-5.4
									ZINC08703067	-4
									ZINC08703072	-3.6
									ZINC08703073	-4.1
									ZINC08703075	-3.9
									ZINC08703081	-3.8
									ZINC08703121	-3.7
									ZINC08703334	-4.5
									ZINC08703335	-4.3
									ZINC08703341	-4.7
									ZINC08703344	-5.4
									ZINC08703345	-4.9
									ZINC08703346	-5
									ZINC08703347	-5.9
									ZINC08703348	-5.4
									ZINC08703349	-5.6
									ZINC08703350	-5.5
									ZINC08703351	-5.4
									ZINC08703352	-5.2
									ZINC08703353	-5.2
									ZINC08703354	-5.5
									ZINC08703355	-5.4
									ZINC08703356	-5.7
									ZINC08703357	-5.7
									ZINC08703358	-6
									ZINC08703359	-4.9
									ZINC08703360	-5.3
									ZINC08703361	-4.6
									ZINC08704956	-6.3
									ZINC08704995	-4.6
									ZINC08705072	-5.2
									ZINC08705287	-4.5
									ZINC08705301	-5.5
									ZINC08705320	-6.1
									ZINC08705507	-3.8
									ZINC08705575	-5.8
									ZINC08705677	-5.9
									ZINC08705696	-4.8
									ZINC08706469	-5.7
									ZINC08706470	-5.5
									ZINC08706489	-6
									ZINC08706490	-6
									ZINC08706501	-4
									ZINC08706626	-7
									ZINC08706632	-6
									ZINC08706633	-5.2
									ZINC08706658	-4.7
									ZINC08706659	-4.4
									ZINC08706660	-5.3
									ZINC08706662	-4.3
									ZINC08706663	-4.7
									ZINC08706664	-4.9
									ZINC08706674	-5.3
									ZINC08706675	-5.4
									ZINC08706677	-4.3
									ZINC08706678	-6.1
									ZINC08706679	-4.6
									ZINC08706680	-5.2
									ZINC08706681	-4.8
									ZINC08706682	-6.1
									ZINC08706683	-4.7
									ZINC08706684	-4.7
									ZINC08706687	-5.7
									ZINC08706689	-5.1
									ZINC08706690	-5.1
									ZINC08706691	-4.5
									ZINC08706692	-4.7
									ZINC08706693	-4.9
									ZINC08706696	-4.8
									ZINC08706697	-5.3
									ZINC08706701	-4.9
									ZINC08706703	-4
									ZINC08706705	-5.3
									ZINC08706706	-4.5
									ZINC08706707	-5.1
									ZINC08706709	-4.1
									ZINC08706710	-4.4
									ZINC08706711	-4.5
									ZINC08706712	-5.7
									ZINC08706715	-5.7
									ZINC08706716	-4
									ZINC08706717	-4.6
									ZINC08706718	-5.9
									ZINC08706719	-5.1
									ZINC08706720	-4.4
									ZINC08706721	-4.7
									ZINC08706734	-4.2
									ZINC08706735	-3.9
									ZINC08706921	-5.4
									ZINC08707186	-6.3
									ZINC08707206	-5.9
									ZINC08707207	-5.8
									ZINC08707226	-6.4
									ZINC08707270	-5.5
									ZINC08707300	-5.7
									ZINC08707306	-4.9
									ZINC08707307	-6.4
									ZINC08707309	-4.2
									ZINC08707312	-4.4
									ZINC08707319	-6.1
									ZINC08707323	-4.5
									ZINC08707324	-4.8
									ZINC08707326	-5.4
									ZINC08707328	-5
									ZINC08707330	-5.1
									ZINC08707336	-4.8
									ZINC08707339	-5
									ZINC08707342	-6
									ZINC08707344	-6.5
									ZINC08707348	-5.8
									ZINC08707355	-6.4
									ZINC08707358	-6.1
									ZINC08707361	-6.6
									ZINC08707363	-5.3
									ZINC08707365	-5
									ZINC08707366	-5.6
									ZINC08707369	-5.5
									ZINC08707372	-5.7
									ZINC08707373	-5.5
									ZINC08707374	-5.8
									ZINC08707376	-5.9
									ZINC08707377	-6.3
									ZINC08707378	-5.3
									ZINC08707381	-4.5
									ZINC08707383	-4.8
									ZINC08707386	-4.5
									ZINC08707388	-4.6
									ZINC08707390	-4.9
									ZINC08707391	-4
									ZINC08707395	-5.9
									ZINC08707398	-5.3
									ZINC08707402	-4.6
									ZINC08707403	-4.6
									ZINC08707405	-4.7
									ZINC08707407	-5.1
									ZINC08707408	-5.1
									ZINC08707410	-5.4
									ZINC08707411	-5.4
									ZINC08707412	-4.5
									ZINC08707414	-5.9
									ZINC08707415	-6
									ZINC08707416	-5.8
									ZINC08707417	-5.2
									ZINC08707418	-5.6
									ZINC08707419	-5.6
									ZINC08707420	-5
									ZINC08707422	-5.5
									ZINC08707426	-5.9
									ZINC08707427	-6.3
									ZINC08707429	-5.5
									ZINC08707431	-5.7
									ZINC08707445	-5.1
									ZINC08707447	-5.1
									ZINC08707461	-5.3
									ZINC08707463	-4.5
									ZINC08707464	-4.4
									ZINC08707465	-5.4
									ZINC08707467	-4.9
									ZINC08707468	-6
									ZINC08707474	-5.3
									ZINC08707476	-4.2
									ZINC08707478	-4.3
									ZINC08707483	-4.4
									ZINC08707484	-4.7
									ZINC08707486	-3.9
									ZINC08707490	-3.9
									ZINC08707492	-4.7
									ZINC08707495	-5.1
									ZINC08707496	-4.2
									ZINC08707498	-4.1
									ZINC08707499	-4.8
									ZINC08707500	-4.4
									ZINC08707502	-4.3
									ZINC08707504	-4.6
									ZINC08707506	-5.1
									ZINC08707507	-5.3
									ZINC08707508	-4
									ZINC08707510	-4.7
									ZINC08707513	-5.4
									ZINC08707515	-5.7
									ZINC08707519	-5
									ZINC08707520	-5.6
									ZINC08707521	-4.8
									ZINC08707522	-5.2
									ZINC08707524	-4.2
									ZINC08707529	-4.3
									ZINC08707530	-5
									ZINC08707532	-4.6
									ZINC08707533	-5.6
									ZINC08707534	-5
									ZINC08707543	-5.2
									ZINC08707544	-4.6
									ZINC08707545	-5.7
									ZINC08707546	-5.8
									ZINC08707547	-4.4
									ZINC08707548	-4.5
									ZINC08707550	-4.6
									ZINC08707551	-5.6
									ZINC08707553	-3.9
									ZINC08707554	-4.1
									ZINC08707555	-5.9
									ZINC08707557	-4.7
									ZINC08707559	-4.7
									ZINC08707560	-4.9
									ZINC08707561	-6.6
									ZINC08707563	-6.8
									ZINC08707565	-6.4
									ZINC08707567	-6.1
									ZINC08707571	-6.1
									ZINC08707573	-6.3
									ZINC08707574	-5.8
									ZINC08707576	-5.7
									ZINC08707577	-5.1
									ZINC08707578	-4.6
									ZINC08707579	-5.5
									ZINC08707582	-5.6
									ZINC08707583	-5.7
									ZINC08707584	-5
									ZINC08707588	-6
									ZINC08707592	-4.9
									ZINC08707593	-5.5
									ZINC08707595	-5
									ZINC08707596	-5.5
									ZINC08707597	-5.5
									ZINC08707598	-4.8
									ZINC08707599	-5.1
									ZINC08707600	-6.3
									ZINC08707601	-5.9
									ZINC08707602	-5.8
									ZINC08707603	-6.5
									ZINC08707604	-6.3
									ZINC08707605	-5.5
									ZINC08707609	-4.4
									ZINC08707611	-5.2
									ZINC08707614	-6.3
									ZINC08707615	-5.2
									ZINC08707616	-5.6
									ZINC08707617	-5.8
									ZINC08707618	-4.8
									ZINC08707619	-4.6
									ZINC08707623	-4.4
									ZINC08707625	-6.2
									ZINC08707628	-6.2
									ZINC08707629	-6.1
									ZINC08707632	-5.2
									ZINC08707640	-4.7
									ZINC08707642	-5.3
									ZINC08707643	-5.3
									ZINC08707644	-5.1
									ZINC08707646	-4.2
									ZINC08707647	-5.4
									ZINC08707648	-5.4
									ZINC08707656	-5.2
									ZINC08707658	-5.3
									ZINC08707659	-5.1
									ZINC08707661	-5.6
									ZINC08707665	-5.6
									ZINC08707666	-4.6
									ZINC08707667	-4.4
									ZINC08707668	-4.4
									ZINC08707669	-4.7
									ZINC08707670	-5.5
									ZINC08707672	-5.8
									ZINC08707673	-5
									ZINC08707674	-6
									ZINC08707675	-4.6
									ZINC08707677	-5.1
									ZINC08707679	-4.9
									ZINC08707681	-4.9
									ZINC08707684	-5.9
									ZINC08707689	-5.6
									ZINC08707690	-5.1
									ZINC08707692	-5.7
									ZINC08707693	-5.5
									ZINC08707695	-6.1
									ZINC08707700	-5.8
									ZINC08707704	-6
									ZINC08707706	-6.1
									ZINC08707708	-5.1
									ZINC08707710	-5.2
									ZINC08707711	-4.8
									ZINC08707713	-5.3
									ZINC08707714	-5.1
									ZINC08707716	-5.6
									ZINC08707717	-5.6
									ZINC08707718	-4.7
									ZINC08707719	-5.1
									ZINC08707720	-6.8
									ZINC08707725	-5
									ZINC08707726	-5.8
									ZINC08707732	-5.5
									ZINC08707733	-5.2
									ZINC08707734	-5.2
									ZINC08707736	-4.9
									ZINC08707738	-4
									ZINC08707739	-5.7
									ZINC08707741	-5
									ZINC08707743	-4.8
									ZINC08707746	-4.8
									ZINC08707750	-5.3
									ZINC08707751	-4.5
									ZINC08707753	-6.1
									ZINC08707754	-5.3
									ZINC08707756	-5.1
									ZINC08707757	-6.3
									ZINC08707758	-5.1
									ZINC08707760	-5.2
									ZINC08707761	-4.3
									ZINC08707762	-4.5
									ZINC08707764	-4.5
									ZINC08707765	-4.8
									ZINC08707767	-5.1
									ZINC08707770	-5.1
									ZINC08707772	-4.1
									ZINC08707777	-5.5
									ZINC08707779	-6.8
									ZINC08707781	-4.2
									ZINC08707782	-4.5
									ZINC08707783	-4.8
									ZINC08707784	-5.1
									ZINC08707785	-4.8
									ZINC08707793	-5.3
									ZINC08707795	-5.9
									ZINC08707798	-6.1
									ZINC08707804	-6.4
									ZINC08707806	-6.4
									ZINC08707809	-6
									ZINC08707810	-5.3
									ZINC08707812	-4.1
									ZINC08707813	-5.2
									ZINC08707814	-5.5
									ZINC08707815	-5.8
									ZINC08707821	-5.8
									ZINC08707822	-6
									ZINC08707823	-5.3
									ZINC08707825	-5.8
									ZINC08707826	-5.6
									ZINC08707864	-4.8
									ZINC08707866	-5.8
									ZINC08707868	-6
									ZINC08707882	-5.9
									ZINC08707891	-5.8
									ZINC08707892	-4.9
									ZINC08707894	-5.8
									ZINC08707898	-5
									ZINC08707899	-4.7
									ZINC08707903	-4.2
									ZINC08707905	-5.5
									ZINC08707907	-5
									ZINC08707913	-4.6
									ZINC08707916	-5
									ZINC08707918	-4.8
									ZINC08707920	-4.3
									ZINC08707923	-5.8
									ZINC08707925	-5.5
									ZINC08707931	-5.8
									ZINC08707937	-5
									ZINC08707939	-5.4
									ZINC08707942	-5.3
									ZINC08707944	-5.4
									ZINC08707946	-5.2
									ZINC08707948	-5.7
									ZINC08707950	-4.8
									ZINC08708052	-6
									ZINC08708061	-4.9
									ZINC08708063	-5
									ZINC08708069	-5.6
									ZINC08708071	-5.5
									ZINC08708072	-5.1
									ZINC08708073	-5.4
									ZINC08708075	-5.3
									ZINC08708077	-5.2
									ZINC08708082	-5.6
									ZINC08708085	-4.8
									ZINC08708088	-5.6
									ZINC08708093	-5.7
									ZINC08708101	-5.2
									ZINC08708102	-5.1
									ZINC08708104	-4.8
									ZINC08708105	-5.5
									ZINC08708106	-5.1
									ZINC08708108	-5.2
									ZINC08708116	-4.9
									ZINC08708118	-6.1
									ZINC08708119	-5.5
									ZINC08708201	-6
									ZINC08708202	-5.9
									ZINC08708203	-4.9
									ZINC08708205	-3.7
									ZINC08708207	-5.1
									ZINC08708209	-4.8
									ZINC08708210	-6
									ZINC08708211	-5.6
									ZINC08708212	-5.6
									ZINC08708214	-5.7
									ZINC08708216	-5.2
									ZINC08708218	-4.4
									ZINC08708220	-5.7
									ZINC08708227	-5.5
									ZINC08708229	-4.9
									ZINC08708230	-4.7
									ZINC08708231	-5
									ZINC08708232	-5.8
									ZINC08708233	-5.2
									ZINC08708234	-6.3
									ZINC08708235	-5.5
									ZINC08708236	-4.5
									ZINC08708238	-4.3
									ZINC08708239	-5.1
									ZINC08708240	-5.2
									ZINC08708243	-5.8
									ZINC08708244	-3.5
									ZINC08708245	-4
									ZINC08708247	-5.8
									ZINC08708251	-5
									ZINC08708253	-4.7
									ZINC08708260	-5.2
									ZINC08708262	-5.3
									ZINC08708449	-4.6
									ZINC08708451	-5.2
									ZINC08708455	-5.5
									ZINC08708456	-6
									ZINC08708457	-4.5
									ZINC08708459	-4.8
									ZINC08708464	-5.2
									ZINC08708466	-5.4
									ZINC08708469	-6
									ZINC08708470	-5.8
									ZINC08708472	-6.1
									ZINC08708473	-5.2
									ZINC08708476	-4.3
									ZINC08708477	-5
									ZINC08708483	-4.9
									ZINC08708485	-5.3
									ZINC08708490	-5
									ZINC08708491	-5.3
									ZINC08708495	-4.4
									ZINC08708498	-4.5
									ZINC08708499	-5.1
									ZINC08708501	-5.9
									ZINC08708506	-5.4
									ZINC08708509	-5.4
									ZINC08708511	-4.8
									ZINC08708514	-6
									ZINC08708515	-5.6
									ZINC08708516	-5.5
									ZINC08708517	-4.8
									ZINC08708518	-5.2
									ZINC08708521	-6.2
									ZINC08708522	-5.5
									ZINC08708523	-5.2
									ZINC08708524	-5.7
									ZINC08708525	-5.3
									ZINC08708553	-4.7
									ZINC08708579	-5.3
									ZINC08708585	-4.8
									ZINC08708588	-5
									ZINC08708592	-5.5
									ZINC08708593	-5.3
									ZINC08708596	-5.3
									ZINC08708607	-5.1
									ZINC08708610	-5
									ZINC08708611	-5
									ZINC08708612	-6.3
									ZINC08708613	-6.3
									ZINC08708614	-5.5
									ZINC08708615	-6
									ZINC08708616	-6
									ZINC08708617	-5.3
									ZINC08708618	-5.3
									ZINC08708619	-5.7
									ZINC08708620	-5
									ZINC08708624	-5.4
									ZINC08708627	-5
									ZINC08708629	-6.3
									ZINC08708630	-5.5
									ZINC08708631	-5.7
									ZINC08708632	-5.9
									ZINC08708633	-5.7
									ZINC08708634	-6.2
									ZINC08708635	-4.9
									ZINC08708636	-5.2
									ZINC08708638	-4
									ZINC08708639	-3.8
									ZINC08708640	-5.3
									ZINC08708641	-5.7
									ZINC08708642	-5.9
									ZINC08708643	-5
									ZINC08708645	-6.3
									ZINC08708646	-4.7
									ZINC08708647	-5.3
									ZINC08708648	-4.3
									ZINC08708649	-6
									ZINC08708650	-6.5
									ZINC08708651	-4.9
									ZINC08708652	-5.1
									ZINC08708653	-4.9
									ZINC08708654	-5.1
									ZINC08708655	-4.2
									ZINC08708656	-4.5
									ZINC08708657	-4.7
									ZINC08708658	-4.7
									ZINC08708659	-4.7
									ZINC08708678	-5.5
									ZINC08708679	-5.1
									ZINC08708680	-5.4
									ZINC08708682	-4.8
									ZINC08708683	-5.7
									ZINC08708687	-5.4
									ZINC08708688	-5.6
									ZINC08708689	-6
									ZINC08708690	-5.1
									ZINC08708691	-4.9
									ZINC08708692	-5
									ZINC08708693	-5.3
									ZINC08708696	-5.9
									ZINC08708698	-4.9
									ZINC08708699	-5.4
									ZINC08708700	-5.8
									ZINC08708701	-5.8
									ZINC08708704	-4.8
									ZINC08708705	-4.7
									ZINC08708706	-5.1
									ZINC08708707	-5.5
									ZINC08708709	-4.5
									ZINC08708710	-5
									ZINC08708711	-4.5
									ZINC08708712	-4.5
									ZINC08708713	-5.9
									ZINC08708714	-4.8
									ZINC08708715	-4.9
									ZINC08708716	-5
									ZINC08708717	-5.2
									ZINC08708718	-5.8
									ZINC08708719	-5.5
									ZINC08708720	-5.8
									ZINC08708721	-5.7
									ZINC08708722	-5.3
									ZINC08708723	-5.8
									ZINC08708724	-5.5
									ZINC08708725	-5.8
									ZINC08708726	-5.1
									ZINC08708730	-6.1
									ZINC08708735	-5.7
									ZINC08708737	-5.1
									ZINC08708738	-4.6
									ZINC08708742	-5.1
									ZINC08708743	-5
									ZINC08708744	-6
									ZINC08708745	-5.9
									ZINC08708746	-4.9
									ZINC08708747	-5.9
									ZINC08708748	-4.3
									ZINC08708749	-4.7
									ZINC08708750	-5.8
									ZINC08708751	-4.5
									ZINC08708752	-5.4
									ZINC08708753	-5.1
									ZINC08708754	-5.4
									ZINC08708755	-5.8
									ZINC08708756	-5.5
									ZINC08708757	-5.2
									ZINC08708758	-5.4
									ZINC08708759	-4.9
									ZINC08708762	-4
									ZINC08708763	-6.1
									ZINC08708764	-5.3
									ZINC08708765	-4
									ZINC08708766	-3.9
									ZINC08708767	-5.7
									ZINC08708768	-5.2
									ZINC08708770	-5.1
									ZINC08708771	-4
									ZINC08708772	-6.2
									ZINC08708773	-5.7
									ZINC08708774	-5.4
									ZINC08708775	-4.5
									ZINC08708776	-5.4
									ZINC08708777	-4.4
									ZINC08708778	-4.2
									ZINC08708779	-3.9
									ZINC08708924	-4.6
									ZINC08709662	-5.7
									ZINC08709817	-5
									ZINC08709818	-6.3
									ZINC08709819	-6.6
									ZINC08710029	-5
									ZINC08710031	-5.9
									ZINC08710036	-4.1
									ZINC08710074	-5.5
									ZINC08710075	-5.6
									ZINC08710077	-5.4
									ZINC08710082	-5.7
									ZINC08710092	-6.3
									ZINC08710109	-6.5
									ZINC08710110	-5.7
									ZINC08710128	-5.4
									ZINC08710141	-6
									ZINC08710142	-6.2
									ZINC08710148	-4.2
									ZINC08710150	-5.3
									ZINC08710173	-5.2
									ZINC08710175	-5.1
									ZINC08710209	-4.9
									ZINC08710348	-5.7
									ZINC08710356	-4.9
									ZINC08710666	-5.8
									ZINC08710667	-5
									ZINC08710669	-4.7
									ZINC08710671	-6.4
									ZINC08710672	-5.5
									ZINC08710679	-6.2
									ZINC08710682	-6.3
									ZINC08710683	-5.4
									ZINC08710690	-4.3
									ZINC08710691	-4.8
									ZINC08710692	-5.8
									ZINC08710702	-5.3
									ZINC08710703	-5.2
									ZINC08710704	-5.6
									ZINC08710705	-5.2
									ZINC08710706	-5.2
									ZINC08710707	-4.9
									ZINC08710709	-6.7
									ZINC08710710	-6.2
									ZINC08710711	-6.5
									ZINC08710712	-5.8
									ZINC08710750	-4.7
									ZINC08710767	-4.7
									ZINC08710773	-5.2
									ZINC08710807	-4.5
									ZINC08710894	-4.6
									ZINC08710899	-4.7
									ZINC08710904	-5.9
									ZINC08710905	-5.9
									ZINC08710907	-5.9
									ZINC08710908	-5.8
									ZINC08710912	-5.6
									ZINC08710916	-5.6
									ZINC08710917	-5.2
									ZINC08710918	-5.1
									ZINC08710923	-5.4
									ZINC08710930	-5.3
									ZINC08710931	-5.2
									ZINC08710932	-5.6
									ZINC08710933	-5.2
									ZINC08710934	-4.6
									ZINC08710936	-4.8
									ZINC08710937	-6.2
									ZINC08710938	-4.8
									ZINC08710939	-4.7
									ZINC08710940	-4.6
									ZINC08710946	-5.5
									ZINC08710948	-3.9
									ZINC08710949	-4
									ZINC08710959	-5.4
									ZINC08710968	-5.1
									ZINC08710973	-5.4
									ZINC08710975	-6.1
									ZINC08710976	-5.5
									ZINC08710977	-5.7
									ZINC08710978	-5.3
									ZINC08710979	-5.7
									ZINC08710980	-5.7
									ZINC08710981	-5.8
									ZINC08710982	-5.5
									ZINC08710986	-6.2
									ZINC08710995	-5.5
									ZINC08711787	-5.1
									ZINC08711808	-4.8
									ZINC08711831	-5.4
									ZINC08711932	-5.9
									ZINC08711933	-5.6
									ZINC08711960	-5.2
									ZINC08711962	-5.7
									ZINC08711966	-5.2
									ZINC08713474	-5.3
									ZINC08713475	-5.7
									ZINC08713990	-4.8
									ZINC08713991	-4.3
									ZINC08713997	-5.1
									ZINC08713998	-5.4
									ZINC08713999	-5.7
									ZINC08714000	-5.5
									ZINC08714002	-5.1
									ZINC08714003	-6.2
									ZINC08714005	-4.9
									ZINC08714006	-5.5
									ZINC08714008	-5.9
									ZINC08714009	-5.8
									ZINC08714010	-5.1
									ZINC08714019	-6
									ZINC08714020	-5.3
									ZINC08714021	-5.4
									ZINC08714024	-5.3
									ZINC08714025	-5.7
									ZINC08714030	-5.1
									ZINC08714033	-5.2
									ZINC08714034	-5.7
									ZINC08714037	-6
									ZINC08714038	-6.3
									ZINC08714060	-4.4
									ZINC08714063	-4.5
									ZINC08714175	-5.1
									ZINC08714179	-5.9
									ZINC08714180	-5.1
									ZINC08714181	-5.9
									ZINC08714183	-5.5
									ZINC08714184	-5.2
									ZINC08714187	-4.8
									ZINC08714190	-5.5
									ZINC08714195	-4.5
									ZINC08714196	-4.4
									ZINC08714197	-4.7
									ZINC08714198	-5.2
									ZINC08714200	-4.1
									ZINC08714201	-4.5
									ZINC08714204	-5
									ZINC08714205	-5.4
									ZINC08714207	-5
									ZINC08714208	-5.2
									ZINC08714209	-4.2
									ZINC08714210	-5.1
									ZINC08714211	-5.5
									ZINC08714212	-5.5
									ZINC08714213	-5.3
									ZINC08714214	-5.9
									ZINC08714215	-5.6
									ZINC08714216	-6
									ZINC08714217	-5.2
									ZINC08714218	-4.7
									ZINC08714219	-4.5
									ZINC08714220	-5
									ZINC08714221	-4.8
									ZINC08714222	-5
									ZINC08714223	-5.3
									ZINC08714224	-4.8
									ZINC08714226	-4.9
									ZINC08714228	-4.5
									ZINC08714229	-5
									ZINC08714230	-4.9
									ZINC08714231	-4.5
									ZINC08714233	-4.9
									ZINC08714239	-5.4
									ZINC08714240	-4.8
									ZINC08714245	-5.3
									ZINC08714247	-5
									ZINC08714249	-4.6
									ZINC08714251	-5.1
									ZINC08714252	-5.1
									ZINC08714253	-5.2
									ZINC08714254	-5.4
									ZINC08714255	-4.4
									ZINC08714256	-4.8
									ZINC08714258	-4.7
									ZINC08714259	-4.8
									ZINC08714260	-5.6
									ZINC08714262	-4.2
									ZINC08714263	-4.7
									ZINC08714264	-4.7
									ZINC08714265	-4.8
									ZINC08714266	-4.8
									ZINC08714268	-4.7
									ZINC08714269	-6.4
									ZINC08714271	-4.1
									ZINC08714272	-5.2
									ZINC08714284	-4
									ZINC08714285	-4.5
									ZINC08714286	-4
									ZINC08714287	-5.4
									ZINC08714288	-5.1
									ZINC08714289	-4.8
									ZINC08714291	-3.8
									ZINC08714292	-4.8
									ZINC08714293	-4.3
									ZINC08714295	-4.8
									ZINC08714296	-4.4
									ZINC08714297	-4.7
									ZINC08714298	-5.2
									ZINC08714299	-4.5
									ZINC08714300	-4.1
									ZINC08714301	-5.3
									ZINC08714302	-4.9
									ZINC08714376	-5.1
									ZINC08714377	-5.2
									ZINC08714378	-5.3
									ZINC08714379	-5.1
									ZINC08714380	-5.3
									ZINC08714381	-4.9
									ZINC08714382	-4.8
									ZINC08714383	-4.6
									ZINC08714384	-5
									ZINC08714385	-5.4
									ZINC08714386	-5.3
									ZINC08714387	-5
									ZINC08714388	-5.2
									ZINC08714389	-5.1
									ZINC08714390	-5.2
									ZINC08714391	-4.6
									ZINC08714392	-5.5
									ZINC08714393	-5.3
									ZINC08714394	-5.2
									ZINC08714395	-5.3
									ZINC08714396	-5.4
									ZINC08714397	-5.3
									ZINC08714399	-5.3
									ZINC08714400	-5.3
									ZINC08714401	-5.5
									ZINC08714402	-4.5
									ZINC08714403	-5
									ZINC08714404	-4.9
									ZINC08714405	-4.7
									ZINC08714406	-5.2
									ZINC08714407	-5.1
									ZINC08714408	-5
									ZINC08714409	-5.2
									ZINC08714410	-5.1
									ZINC08714411	-5.8
									ZINC08714412	-5
									ZINC08714413	-4.8
									ZINC08714414	-5.5
									ZINC08714415	-4.4
									ZINC08714416	-5.4
									ZINC08714417	-5.5
									ZINC08714418	-5.4
									ZINC08714419	-6.1
									ZINC08714420	-5.5
									ZINC08714421	-6.1
									ZINC08714422	-5.3
									ZINC08714423	-5.2
									ZINC08714424	-4.3
									ZINC08714425	-5.1
									ZINC08714426	-5.1
									ZINC08714429	-5
									ZINC08714430	-5.2
									ZINC08714431	-5.4
									ZINC08714432	-5.6
									ZINC08714433	-5.3
									ZINC08714434	-5.3
									ZINC08714435	-5
									ZINC08714436	-4.8
									ZINC08714437	-4.2
									ZINC08714438	-5.1
									ZINC08714439	-5
									ZINC08714440	-5.9
									ZINC08714441	-4.7
									ZINC08714442	-3.7
									ZINC08714443	-4.8
									ZINC08714444	-4.3
									ZINC08714445	-4.5
									ZINC08714446	-5.1
									ZINC08714447	-5.1
									ZINC08714448	-4.7
									ZINC08714449	-4.4
									ZINC08714450	-5.5
									ZINC08714451	-5.5
									ZINC08714452	-4.4
									ZINC08714453	-4.4
									ZINC08714454	-4.7
									ZINC08714455	-4.6
									ZINC08714456	-4.8
									ZINC08714457	-4.9
									ZINC08714458	-5.3
									ZINC08714459	-5
									ZINC08714460	-5.7
									ZINC08714557	-4.5
									ZINC08714558	-5
									ZINC08714559	-5
									ZINC08714560	-4.4
									ZINC08714561	-4.6
									ZINC08714562	-3.8
									ZINC08714564	-5.3
									ZINC08714565	-5.3
									ZINC08714566	-3.4
									ZINC08714567	-3.9
									ZINC08714569	-4.6
									ZINC08714570	-6
									ZINC08714571	-5
									ZINC08714572	-4.6
									ZINC08714573	-4.2
									ZINC08714574	-5.2
									ZINC08714577	-5.3
									ZINC08714581	-5.6
									ZINC08714584	-4.1
									ZINC08714585	-4.4
									ZINC08714586	-4.1
									ZINC08714588	-4.6
									ZINC08714589	-4.3
									ZINC08714590	-3.6
									ZINC08714591	-5.1
									ZINC08714592	-5.7
									ZINC08714677	-4.7
									ZINC08714678	-4
									ZINC08714679	-4.1
									ZINC08714683	-4.5
									ZINC08714685	-5.3
									ZINC08714686	-4.1
									ZINC08714687	-4.4
									ZINC08714688	-4.5
									ZINC08714689	-4.7
									ZINC08714692	-3.9
									ZINC08714693	-3.7
									ZINC08714694	-4.4
									ZINC08714695	-4.7
									ZINC08714696	-4.3
									ZINC08714697	-4.2
									ZINC08714698	-4.4
									ZINC08714699	-5.2
									ZINC08714700	-4.6
									ZINC08714701	-4.1
									ZINC08714702	-4.5
									ZINC08714703	-4.1
									ZINC08714704	-4.4
									ZINC08714705	-3.9
									ZINC08714706	-5.2
									ZINC08714707	-4.1
									ZINC08714708	-4.3
									ZINC08714709	-5
									ZINC08714710	-4.5
									ZINC08714711	-4.9
									ZINC08714712	-5.2
									ZINC08714713	-4.3
									ZINC08714714	-5.3
									ZINC08714715	-4.4
									ZINC08714716	-3.9
									ZINC08714717	-4.4
									ZINC08714718	-4.2
									ZINC08714719	-5.1
									ZINC08714720	-4
									ZINC08714724	-3.9
									ZINC08714725	-4.1
									ZINC08714726	-4.2
									ZINC08714728	-4.6
									ZINC08714729	-4.6
									ZINC08714731	-4.2
									ZINC08714732	-4.1
									ZINC08714733	-4.6
									ZINC08714734	-5.3
									ZINC08714735	-4.1
									ZINC08714736	-4.4
									ZINC08714737	-4.5
									ZINC08714738	-4
									ZINC08714739	-4
									ZINC08714740	-4.5
									ZINC08714741	-5
									ZINC08714864	-4.9
									ZINC08714865	-4
									ZINC08714866	-4.8
									ZINC08714867	-3.7
									ZINC08714868	-4.4
									ZINC08714869	-4.5
									ZINC08714870	-4.8
									ZINC08714871	-4.1
									ZINC08714872	-4.3
									ZINC08715031	-5.3
									ZINC08715032	-5.4
									ZINC08715034	-5.8
									ZINC08715035	-5
									ZINC08715036	-5.8
									ZINC08715037	-5.6
									ZINC08715038	-5.8
									ZINC08715039	-5.9
									ZINC08715040	-5.9
									ZINC08715041	-5.9
									ZINC08715044	-6
									ZINC08715045	-5.5
									ZINC08715046	-6.2
									ZINC08715047	-5.3
									ZINC08715048	-6
									ZINC08715049	-5.6
									ZINC08715050	-5.7
									ZINC08715053	-4.8
									ZINC08715057	-6.1
									ZINC08715058	-6.4
									ZINC08715059	-5.8
									ZINC08715060	-5
									ZINC08715061	-5.5
									ZINC08715062	-5
									ZINC08715063	-5
									ZINC08715064	-5.7
									ZINC08715065	-4.1
									ZINC08715066	-4.2
									ZINC08715067	-4.5
									ZINC08715068	-4.6
									ZINC08715069	-4.8
									ZINC08715070	-4.1
									ZINC08715071	-4.4
									ZINC08715072	-5.6
									ZINC08715077	-4.9
									ZINC08715078	-5.5
									ZINC08715080	-5.9
									ZINC08715081	-6.2
									ZINC08715082	-6.3
									ZINC08715083	-5.3
									ZINC08715084	-5.5
									ZINC08715085	-5.2
									ZINC08715086	-5.7
									ZINC08715087	-5.5
									ZINC08715089	-5.8
									ZINC08715091	-4.9
									ZINC08715092	-5.4
									ZINC08715093	-4.7
									ZINC08715094	-4.6
									ZINC08715095	-4.9
									ZINC08715096	-4.9
									ZINC08715097	-4.7
									ZINC08715098	-4.7
									ZINC08715099	-4.9
									ZINC08715100	-4.9
									ZINC08715101	-4.6
									ZINC08715102	-4.9
									ZINC08715103	-4.9
									ZINC08715104	-5
									ZINC08715105	-4.9
									ZINC08715106	-4.1
									ZINC08715107	-4.3
									ZINC08715108	-5
									ZINC08715109	-4.4
									ZINC08715110	-5
									ZINC08715111	-4.9
									ZINC08715112	-5.5
									ZINC08715113	-5.1
									ZINC08715114	-5.7
									ZINC08715115	-5.4
									ZINC08715116	-5.3
									ZINC08715117	-6.2
									ZINC08715118	-5
									ZINC08715119	-5.6
									ZINC08715120	-5.5
									ZINC08715121	-5.4
									ZINC08715122	-5.2
									ZINC08715123	-5.8
									ZINC08715124	-4.6
									ZINC08715125	-5.6
									ZINC08715126	-6.1
									ZINC08715127	-5.4
									ZINC08715128	-5.9
									ZINC08715129	-5.3
									ZINC08715130	-5.5
									ZINC08715131	-5.1
									ZINC08715132	-5.6
									ZINC08715133	-4.8
									ZINC08715134	-5.5
									ZINC08715135	-5.5
									ZINC08715136	-5.4
									ZINC08715137	-5.7
									ZINC08715138	-5.3
									ZINC08715139	-5.5
									ZINC08715140	-5.5
									ZINC08715141	-4.8
									ZINC08715142	-5.4
									ZINC08715143	-5.3
									ZINC08715144	-5.5
									ZINC08715145	-5.4
									ZINC08715146	-4.6
									ZINC08715147	-5.4
									ZINC08715148	-5.3
									ZINC08715149	-5.5
									ZINC08715150	-4.8
									ZINC08715151	-5.4
									ZINC08715152	-5.7
									ZINC08715153	-4.9
									ZINC08715154	-5.6
									ZINC08715155	-6
									ZINC08715156	-6
									ZINC08715157	-6.5
									ZINC08715158	-5.7
									ZINC08715159	-5
									ZINC08715160	-5.2
									ZINC08715161	-5.2
									ZINC08715162	-5.4
									ZINC08715163	-5.3
									ZINC08715164	-5
									ZINC08715165	-4.6
									ZINC08715167	-5.2
									ZINC08715168	-5.5
									ZINC08715169	-5.2
									ZINC08715171	-5.3
									ZINC08715173	-5.5
									ZINC08715174	-5.8
									ZINC08715177	-5.4
									ZINC08715179	-5
									ZINC08715180	-4.8
									ZINC08715181	-5.4
									ZINC08715185	-5.4
									ZINC08715186	-6
									ZINC08715188	-5.5
									ZINC08715190	-5.3
									ZINC08715191	-4.9
									ZINC08715192	-5.7
									ZINC08715193	-5
									ZINC08715194	-5.3
									ZINC08715196	-4.6
									ZINC08715198	-5.6
									ZINC08715200	-5.2
									ZINC08715202	-4.9
									ZINC08715204	-4.8
									ZINC08715206	-5.2
									ZINC08715207	-5.3
									ZINC08715208	-5.1
									ZINC08715209	-5.4
									ZINC08715211	-5.6
									ZINC08715212	-5.4
									ZINC08715213	-5.2
									ZINC08715215	-5
									ZINC08715216	-4.8
									ZINC08715218	-5.7
									ZINC08715219	-5.5
									ZINC08715220	-5.2
									ZINC08715221	-5.5
									ZINC08715222	-5.4
									ZINC08715223	-5.4
									ZINC08715225	-5.2
									ZINC08715226	-5.6
									ZINC08715227	-5.3
									ZINC08715228	-5.8
									ZINC08715230	-5.2
									ZINC08715233	-5.2
									ZINC08715236	-4.9
									ZINC08715238	-5.3
									ZINC08715239	-5.5
									ZINC08715240	-5.2
									ZINC08715241	-5.9
									ZINC08715242	-4.7
									ZINC08715243	-5.5
									ZINC08715244	-5.5
									ZINC08715245	-5.6
									ZINC08715246	-5.6
									ZINC08715247	-4.8
									ZINC08715261	-5.3
									ZINC08715278	-4
									ZINC08715279	-3.5
									ZINC08715692	0
									ZINC08715694	0
									ZINC08715762	-3.8
									ZINC08715763	-4.5
									ZINC08715824	-5
									ZINC08715874	-5.2
									ZINC08715900	-5.7
									ZINC08715901	-5
									ZINC08715904	-5
									ZINC08715926	-4.9
									ZINC08715927	-4.8
									ZINC08716419	-4.4
									ZINC08716420	-4.8
									ZINC08716451	-4.5
									ZINC08716452	-4.8
									ZINC08716675	-4.1
									ZINC08716719	-6.1
									ZINC08716781	-5.5
									ZINC08716811	-5.1
									ZINC08716866	-4.4
									ZINC08716871	-5.4
									ZINC08716875	-3.6
									ZINC08716884	-4.1
									ZINC08717068	-5.8
									ZINC08717085	-5.7
									ZINC08717086	-5.9
									ZINC08717087	-4.5
									ZINC08717089	-5.5
									ZINC08717090	-4
									ZINC08717095	-5.8
									ZINC08717096	-5.3
									ZINC08717097	-4.2
									ZINC08717104	-5.3
									ZINC08717108	-4.4
									ZINC08717469	-4.5
									ZINC08717677	-5.6
									ZINC08717999	-6.4
									ZINC08718003	-4.9
									ZINC08718024	-5
									ZINC08718025	-5
									ZINC08718026	-5
									ZINC08718027	-4.7
									ZINC08718028	-4.9
									ZINC08718029	-4.9
									ZINC08718030	-5.1
									ZINC08718031	-5
									ZINC08718033	-5.3
									ZINC08718040	-6.2
									ZINC08718041	-5.4
									ZINC08718042	-6.2
									ZINC08718044	-3.8
									ZINC08718045	-4.1
									ZINC08718046	-4.1
									ZINC08718047	-4
									ZINC08718048	-4.6
									ZINC08718049	-4
									ZINC08718050	-5.2
									ZINC08718051	-5.2
									ZINC08718052	-4.5
									ZINC08718053	-4.8
									ZINC08718055	-4.6
									ZINC08718060	-4.2
									ZINC08718061	-5.8
									ZINC08718062	-6
									ZINC08718063	-5.5
									ZINC08718064	-5.7
									ZINC08718065	-6
									ZINC08718066	-3.7
									ZINC08718067	-3.7
									ZINC08718068	-3.9
									ZINC08718069	-4.2
									ZINC08718070	-4.2
									ZINC08718071	-4.2
									ZINC08718072	-4.3
									ZINC08718073	-3.9
									ZINC08718074	-3.6
									ZINC08718075	-4.1
									ZINC08718078	-4
									ZINC08718079	-4.1
									ZINC08718080	-5.3
									ZINC08718081	-4.8
									ZINC08718082	-5.6
									ZINC08718085	-5.6
									ZINC08718088	-4.6
									ZINC08718089	-5.2
									ZINC08718090	-5.1
									ZINC08718091	-4.7
									ZINC08718092	-4.9
									ZINC08718093	-4.6
									ZINC08718094	-4.2
									ZINC08718095	-4.2
									ZINC08718096	-4.3
									ZINC08718097	-4.7
									ZINC08718098	-4.1
									ZINC08718099	-3.7
									ZINC08718100	-4
									ZINC08718101	-4.9
									ZINC08718102	-4.8
									ZINC08718104	-4.8
									ZINC08718105	-5
									ZINC08718106	-4.1
									ZINC08718107	-4.3
									ZINC08718108	-4
									ZINC08718109	-4.4
									ZINC08718110	-5.1
									ZINC08718111	-4.5
									ZINC08718113	-6.1
									ZINC08718114	-5.6
									ZINC08718115	-4.6
									ZINC08718116	-4.7
									ZINC08718119	-4.7
									ZINC08718120	-5.5
									ZINC08718122	-6.3
									ZINC08718123	-5.4
									ZINC08718124	-5.7
									ZINC08718125	-6.4
									ZINC08718126	-5
									ZINC08718127	-5.7
									ZINC08718128	-4.5
									ZINC08718129	-5.1
									ZINC08718130	-5
									ZINC08718132	-5.2
									ZINC08718133	-4.2
									ZINC08718135	-4.6
									ZINC08718136	-5.4
									ZINC08718138	-5.6
									ZINC08718139	-4.8
									ZINC08718140	-6
									ZINC08718145	-5.5
									ZINC08718146	-5.3
									ZINC08718147	-5.3
									ZINC08718149	-5.3
									ZINC08718151	-7.3
									ZINC08718152	-5.9
									ZINC08718154	-5.4
									ZINC08718158	-5.3
									ZINC08718159	-5.4
									ZINC08718160	-5.4
									ZINC08718161	-6.5
									ZINC08718162	-4.7
									ZINC08718163	-4.6
									ZINC08718166	-5.1
									ZINC08718167	-4.5
									ZINC08718168	-5.2
									ZINC08718169	-5.7
									ZINC08718170	-5.4
									ZINC08718171	-4.5
									ZINC08718175	-5.5
									ZINC08718176	-5.8
									ZINC08718177	-5
									ZINC08718178	-6
									ZINC08718197	-4.5
									ZINC08718198	-5.8
									ZINC08718199	-6.4
									ZINC08718200	-5
									ZINC08718201	-5.9
									ZINC08718202	-5.4
									ZINC08718203	-5.3
									ZINC08718204	-5.4
									ZINC08718205	-5.7
									ZINC08718206	-5.5
									ZINC08718207	-5.3
									ZINC08718208	-5.9
									ZINC08718209	-5.7
									ZINC08718210	-5.5
									ZINC08718211	-5.4
									ZINC08718212	-5.4
									ZINC08718213	-5.2
									ZINC08718214	-5.7
									ZINC08718216	-5.6
									ZINC08718217	-5.7
									ZINC08718218	-4.9
									ZINC08718219	-5.2
									ZINC08718220	-5
									ZINC08718221	-5.1
									ZINC08718222	-5.5
									ZINC08718297	-5.3
									ZINC08718299	-5.9
									ZINC08718300	-5.3
									ZINC08718301	-4.3
									ZINC08718302	-5.1
									ZINC08718303	-5.3
									ZINC08718305	-4.6
									ZINC08718308	-5.7
									ZINC08718310	-4
									ZINC08718311	-5.6
									ZINC08718312	-5.2
									ZINC08718314	-6.6
									ZINC08718316	-7.2
									ZINC08718317	-5.4
									ZINC08718319	-6.6
									ZINC08718320	-5.3
									ZINC08718321	-4.4
									ZINC08718322	-4.7
									ZINC08718323	-5.1
									ZINC08718324	-5.2
									ZINC08718326	-5.6
									ZINC08718327	-5
									ZINC08718329	-5.5
									ZINC08718336	-4.7
									ZINC08718337	-4.7
									ZINC08718338	-5.1
									ZINC08718339	-5
									ZINC08718341	-5.1
									ZINC08718342	-4.8
									ZINC08718344	-4.8
									ZINC08718345	-5.3
									ZINC08718346	-4.9
									ZINC08718347	-5.3
									ZINC08718354	-6
									ZINC08718355	-5.3
									ZINC08718356	-5.7
									ZINC08718359	-4.8
									ZINC08718360	-5.3
									ZINC08718361	-6
									ZINC08718362	-5.7
									ZINC08718363	-6.3
									ZINC08718364	-5.4
									ZINC08718365	-5.4
									ZINC08718366	-5.9
									ZINC08718367	-5.8
									ZINC08718368	-5.8
									ZINC08718372	-5.7
									ZINC08718375	-5.9
									ZINC08718376	-5.8
									ZINC08718378	-5.2
									ZINC08718379	-5.4
									ZINC08718480	-5.2
									ZINC08718485	-4.7
									ZINC08718486	-5.8
									ZINC08718487	-4.9
									ZINC08718488	-4.8
									ZINC08718489	-5.2
									ZINC08718490	-3.8
									ZINC08718491	-3.7
									ZINC08718492	-5.6
									ZINC08718494	-4.2
									ZINC08718497	-3.9
									ZINC08718501	-5.6
									ZINC08718502	-6
									ZINC08718503	-4.8
									ZINC08718504	-4.5
									ZINC08718505	-4.3
									ZINC08718507	-5.2
									ZINC08718508	-5.2
									ZINC08718509	-5.5
									ZINC08718510	-6.1
									ZINC08718512	-5.1
									ZINC08718514	-5.7
									ZINC08718515	-5.9
									ZINC08718516	-4.8
									ZINC08718517	-5
									ZINC08718519	-6
									ZINC08718520	-5.4
									ZINC08718521	-5.6
									ZINC08718523	-5.2
									ZINC08718525	-5.2
									ZINC08718526	-4.8
									ZINC08718527	-4.9
									ZINC08718528	-4.3
									ZINC08718529	-4.8
									ZINC08718530	-5.5
									ZINC08718531	-5.3
									ZINC08718532	-5.2
									ZINC08718533	-5.7
									ZINC08718534	-5.4
									ZINC08718535	-4.9
									ZINC08718536	-6.7
									ZINC08718538	-4.6
									ZINC08718539	-4.4
									ZINC08718540	-5.2
									ZINC08718543	-6.3
									ZINC08718544	-5.7
									ZINC08718546	-6.2
									ZINC08718548	-5.9
									ZINC08718549	-5.1
									ZINC08718550	-5.1
									ZINC08718551	-6
									ZINC08718552	-4.7
									ZINC08718553	-4.8
									ZINC08718554	-4.6
									ZINC08718555	-5.1
									ZINC08718556	-5.1
									ZINC08718557	-4.8
									ZINC08718558	-4.7
									ZINC08718559	-4.4
									ZINC08718561	-5.4
									ZINC08718661	-5.3
									ZINC08718663	-5.5
									ZINC08718666	-4.9
									ZINC08718676	-6.1
									ZINC08718677	-4.2
									ZINC08718678	-6
									ZINC08718684	-5.4
									ZINC08718685	-5.4
									ZINC08718686	-5.7
									ZINC08718687	-5.7
									ZINC08718688	-6.1
									ZINC08718689	-5.4
									ZINC08718695	-4.7
									ZINC08718696	-5.2
									ZINC08718697	-6.1
									ZINC08718698	-4.8
									ZINC08718703	-6
									ZINC08718704	-5
									ZINC08718705	-4.8
									ZINC08718706	-6.3
									ZINC08718707	-5.6
									ZINC08718708	-5.7
									ZINC08718709	-5.4
									ZINC08718710	-5.1
									ZINC08718711	-5.2
									ZINC08718712	-4.9
									ZINC08718713	-5.3
									ZINC08718714	-5.4
									ZINC08718715	-5.8
									ZINC08718716	-5.8
									ZINC08718717	-4.9
									ZINC08718718	-6
									ZINC08718719	-5.5
									ZINC08718720	-5.2
									ZINC08718721	-5.5
									ZINC08718723	-5
									ZINC08718843	-5.8
									ZINC08718845	-5.3
									ZINC08718846	-5
									ZINC08718989	-5.3
									ZINC08719024	-5.8
									ZINC08719025	-4.2
									ZINC08719026	-4
									ZINC08719027	-5.3
									ZINC08719029	-5.4
									ZINC08719032	-5.7
									ZINC08719035	-5.2
									ZINC08719036	-4.9
									ZINC08719037	-5.4
									ZINC08719038	-5.6
									ZINC08719039	-5.4
									ZINC08719041	-5.7
									ZINC08719042	-5.1
									ZINC08719043	-4
									ZINC08719044	-5.1
									ZINC08719045	-5.1
									ZINC08719046	-6.4
									ZINC08719051	-5.4
									ZINC08719052	-6.6
									ZINC08719053	-5.3
									ZINC08719054	-5.6
									ZINC08719055	-5.2
									ZINC08719056	-4.5
									ZINC08719057	-4.6
									ZINC08719058	-5.1
									ZINC08719060	-4.5
									ZINC08719061	-5.5
									ZINC08719062	-5.8
									ZINC08719063	-4.9
									ZINC08719064	-4
									ZINC08719072	-5.5
									ZINC08719073	-5.6
									ZINC08719074	-6.2
									ZINC08719075	-5.1
									ZINC08719079	-5.4
									ZINC08719081	-6
									ZINC08719083	-4.9
									ZINC08719084	-6.6
									ZINC08719085	-4.9
									ZINC08719086	-4.9
									ZINC08719087	-5.1
									ZINC08719090	-5.8
									ZINC08719091	-5
									ZINC08719095	-4.6
									ZINC08719096	-5.1
									ZINC08719101	-4.2
									ZINC08719102	-6.1
									ZINC08719103	-5.6
									ZINC08719104	-4.8
									ZINC08719105	-5.5
									ZINC08719106	-4.8
									ZINC08719107	-4.9
									ZINC08719108	-4.9
									ZINC08719109	-5.1
									ZINC08719110	-5.7
									ZINC08719111	-4.9
									ZINC08719112	-5.3
									ZINC08719113	-5.1
									ZINC08719114	-5.4
									ZINC08719115	-5.5
									ZINC08719116	-5.5
									ZINC08719117	-5.1
									ZINC08719120	-4.9
									ZINC08719122	-4.9
									ZINC08719126	-4.3
									ZINC08719127	-4.4
									ZINC08719129	-6.5
									ZINC08719133	-5.7
									ZINC08719134	-6.1
									ZINC08719135	-5.4
									ZINC08719136	-5.5
									ZINC08719139	-4.9
									ZINC08719140	-4.5
									ZINC08719141	-5.8
									ZINC08719142	-5.2
									ZINC08719143	-6.4
									ZINC08719144	-5.3
									ZINC08719145	-5.3
									ZINC08719146	-5.2
									ZINC08719147	-5.1
									ZINC08719148	-5.4
									ZINC08719150	-5.3
									ZINC08719151	-4.8
									ZINC08719152	-6.1
									ZINC08719153	-6
									ZINC08719156	-6.3
									ZINC08719158	-5.1
									ZINC08719159	-5.2
									ZINC08719160	-4.5
									ZINC08719161	-5.6
									ZINC08719162	-6
									ZINC08719163	-6.1
									ZINC08719168	-5
									ZINC08719171	-4.5
									ZINC08719172	-5.4
									ZINC08719179	-4.3
									ZINC08719182	-4.8
									ZINC08719183	-5.4
									ZINC08719184	-5.8
									ZINC08719187	-5.7
									ZINC08719188	-4.5
									ZINC08719189	-4.3
									ZINC08719190	-6.3
									ZINC08719191	-5.3
									ZINC08719195	-5.4
									ZINC08719196	-4.3
									ZINC08719197	-4.7
									ZINC08719198	-4.5
									ZINC08719199	-4.6
									ZINC08719200	-5.2
									ZINC08719202	-5.3
									ZINC08719203	-5.7
									ZINC08719204	-4.6
									ZINC08719205	-4.6
									ZINC08719207	-5.5
									ZINC08719208	-4.8
									ZINC08719210	-4.7
									ZINC08719211	-4.6
									ZINC08719217	-5.5
									ZINC08719218	-6.1
									ZINC08719219	-6
									ZINC08719220	-5.4
									ZINC08719221	-5.4
									ZINC08719222	-5
									ZINC08719223	-4.3
									ZINC08719224	-5.2
									ZINC08719226	-5.4
									ZINC08719229	-5.7
									ZINC08719233	-4.6
									ZINC08719235	-5.2
									ZINC08719236	-5.2
									ZINC08719237	-6.1
									ZINC08719238	-6.1
									ZINC08719239	-5
									ZINC08719247	-5.8
									ZINC08719248	-5.3
									ZINC08719249	-5.5
									ZINC08719250	-5.5
									ZINC08719251	-5.7
									ZINC08719252	-4.9
									ZINC08719260	-4.5
									ZINC08719261	-4.7
									ZINC08719263	-7
									ZINC08719264	-5.4
									ZINC08719266	-5.5
									ZINC08719267	-5.2
									ZINC08719269	-5.6
									ZINC08719270	-5.7
									ZINC08719272	-4.7
									ZINC08719273	-5.8
									ZINC08719280	-5.8
									ZINC08719281	-5.7
									ZINC08719282	-5.9
									ZINC08719283	-5.4
									ZINC08719286	-4.6
									ZINC08719287	-5.7
									ZINC08719288	-4.9
									ZINC08719289	-5.9
									ZINC08719290	-5.4
									ZINC08719291	-4.9
									ZINC08719292	-5.5
									ZINC08719293	-4.6
									ZINC08719296	-5.4
									ZINC08719300	-5.1
									ZINC08719301	-5.3
									ZINC08719304	-4.8
									ZINC08719305	-4.7
									ZINC08719306	-5.4
									ZINC08719307	-4.6
									ZINC08719314	-4.4
									ZINC08719315	-4.6
									ZINC08719316	-5.1
									ZINC08719317	-5
									ZINC08719318	-4.8
									ZINC08719319	-5.7
									ZINC08719320	-4.8
									ZINC08719321	-4.6
									ZINC08719322	-6
									ZINC08719324	-5
									ZINC08719326	-5.9
									ZINC08719328	-4.1
									ZINC08719329	-6.2
									ZINC08719330	-6.3
									ZINC08719331	-6.5
									ZINC08719332	-4.7
									ZINC08719333	-5.2
									ZINC08719334	-5.6
									ZINC08719335	-5.5
									ZINC08719336	-6
									ZINC08719337	-6.5
									ZINC08719339	-5.6
									ZINC08719340	-6
									ZINC08719341	-4.9
									ZINC08719342	-5.6
									ZINC08719343	-6.1
									ZINC08719344	-5.3
									ZINC08719345	-4.8
									ZINC08719349	-5.9
									ZINC08719353	-4.3
									ZINC08719354	-5.7
									ZINC08719357	-4.5
									ZINC08719358	-4.8
									ZINC08719359	-4.3
									ZINC08719360	-5.7
									ZINC08719361	-5.4
									ZINC08719362	-5.7
									ZINC08719363	-4.9
									ZINC08719364	-5
									ZINC08719367	-5.4
									ZINC08719368	-5
									ZINC08719370	-4.8
									ZINC08719371	-5.4
									ZINC08719373	-5.7
									ZINC08719374	-5.7
									ZINC08719375	-4.2
									ZINC08719382	-5.7
									ZINC08719383	-5
									ZINC08719384	-5.7
									ZINC08719385	-5.5
									ZINC08719386	-5.7
									ZINC08719387	-5.1
									ZINC08719388	-5.9
									ZINC08719391	-6.9
									ZINC08719392	-6.3
									ZINC08719489	-6.1
									ZINC08719696	-5
									ZINC08719697	-5.6
									ZINC08719698	-5.2
									ZINC08719699	-5.6
									ZINC08719700	-5.1
									ZINC08719706	-5.3
									ZINC08719712	-5.8
									ZINC08719713	-6
									ZINC08719714	-5.9
									ZINC08719715	-5.3
									ZINC08719716	-4.9
									ZINC08719717	-5.8
									ZINC08719718	-6.5
									ZINC08719724	-5.3
									ZINC08719736	-5.3
									ZINC08719745	-5.8
									ZINC08719824	-5.6
									ZINC08719828	-4.9
									ZINC08720036	-6.5
									ZINC08720038	-4.3
									ZINC08720039	-4.8
									ZINC08720041	-4.7
									ZINC08720042	-4.8
									ZINC08720046	-5.4
									ZINC08720047	-4.9
									ZINC08720048	-5.3
									ZINC08720049	-4.5
									ZINC08720060	-5.6
									ZINC08720198	-5.2
									ZINC08720199	-4.9
									ZINC08720238	-5.8
									ZINC08720250	-5.1
									ZINC08720304	-4.2
									ZINC08720305	-4.8
									ZINC08720306	-5.1
									ZINC08720307	-5.7
									ZINC08720309	-5.8
									ZINC08720310	-5.1
									ZINC08720335	-5
									ZINC08720336	-5.7
									ZINC08720337	-4.8
									ZINC08720341	-4.9
									ZINC08720343	-5.4
									ZINC08720352	-6.4
									ZINC08720361	-4.5
									ZINC08720430	-4.8
									ZINC08720435	-5.4
									ZINC08720574	-4
									ZINC08720578	-5.2
									ZINC08720586	-5.9
									ZINC08720588	-4.5
									ZINC08720590	-5.1
									ZINC08721015	-4.4
									ZINC08721204	-6.5
									ZINC08721205	-5.7
									ZINC08721210	-6.3
									ZINC08721211	-6
									ZINC08721212	-6.2
									ZINC08721213	-5.1
									ZINC08721214	-6.4
									ZINC08721215	-5.4
									ZINC08721216	-4.4
									ZINC08721219	-5.5
									ZINC08721220	-5.2
									ZINC08721234	-4.2
									ZINC08721235	-3.6
									ZINC08721236	-5
									ZINC08721237	-4.3
									ZINC08721238	-4.6
									ZINC08721240	-6.3
									ZINC08721257	-5.2
									ZINC08721259	-5.2
									ZINC08721674	-5.6
									ZINC08721694	-5.2
									ZINC08721905	-6
									ZINC08721907	-5
									ZINC08721909	-5.8
									ZINC08722751	-5.2
									ZINC08722756	-6.1
									ZINC08722811	-5.5
									ZINC08722887	-5.6
									ZINC08722888	-4.9
									ZINC08722925	-5.7
									ZINC08723353	-5.7
									ZINC08723359	-5.5
									ZINC08723360	-6.1
									ZINC08723384	-4.9
									ZINC08723630	-5.5
									ZINC08723952	-5.3
									ZINC08724013	-6.7
									ZINC08724019	-5.7
									ZINC08724066	-5.9
									ZINC08724138	-5
									ZINC08724154	-6.3
									ZINC08724174	-5.8
									ZINC08724175	-5.9
									ZINC08724178	-5.6
									ZINC08724179	-4.9
									ZINC08724181	-5.5
									ZINC08724182	-4.7
									ZINC08724183	-4.8
									ZINC08724184	-5
									ZINC08724185	-5
									ZINC08724186	-6
									ZINC08724187	-5.3
									ZINC08724192	-7
									ZINC08724193	-5.7
									ZINC08724198	-5.4
									ZINC08724199	-6
									ZINC08724200	-4.9
									ZINC08724203	-5.2
									ZINC08724206	-5.8
									ZINC08724207	-6
									ZINC08724209	-5
									ZINC08724211	-6.1
									ZINC08724212	-5.8
									ZINC08724213	-6
									ZINC08724214	-5.9
									ZINC08724215	-5.8
									ZINC08724216	-4.5
									ZINC08724217	-4.4
									ZINC08724223	-5.1
									ZINC08724234	-6
									ZINC08724235	-4.7
									ZINC08724236	-4.1
									ZINC08724237	-4.9
									ZINC08724239	-5
									ZINC08724240	-4.8
									ZINC08724241	-5.7
									ZINC08724242	-5.7
									ZINC08724243	-6.2
									ZINC08724244	-5
									ZINC08724245	-5.6
									ZINC08724246	-6.2
									ZINC08724247	-5.5
									ZINC08724251	-5.3
									ZINC08724252	-5
									ZINC08724253	-5.4
									ZINC08724254	-5.7
									ZINC08724255	-5.9
									ZINC08724256	-4.9
									ZINC08724257	-4.8
									ZINC08724258	-5.8
									ZINC08724259	-5.5
									ZINC08724260	-5.2
									ZINC08724261	-5.1
									ZINC08724262	-5.6
									ZINC08724265	-5.7
									ZINC08724266	-5.4
									ZINC08724270	-5.6
									ZINC08724271	-4.4
									ZINC08724275	-6
									ZINC08724276	-5.8
									ZINC08724278	-5.8
									ZINC08724279	-6.2
									ZINC08724280	-5.7
									ZINC08724282	-4.4
									ZINC08724283	-5
									ZINC08724284	-6.6
									ZINC08724285	-6.5
									ZINC08724286	-6.3
									ZINC08724287	-6.5
									ZINC08724288	-6.4
									ZINC08724289	-5
									ZINC08724292	-4.8
									ZINC08724293	-5.5
									ZINC08724297	-5.6
									ZINC08724298	-5.7
									ZINC08724302	-5.8
									ZINC08724303	-6
									ZINC08724304	-5.8
									ZINC08724305	-5.5
									ZINC08724306	-6.2
									ZINC08724307	-5.1
									ZINC08724310	-5.4
									ZINC08724311	-6.5
									ZINC08724312	-5.7
									ZINC08724313	-6.7
									ZINC08724314	-6.4
									ZINC08724315	-4.9
									ZINC08724317	-5.5
									ZINC08724356	-5.7
									ZINC08724357	-5.3
									ZINC08724358	-5.6
									ZINC08724359	-4.7
									ZINC08724361	-5.5
									ZINC08724362	-5.1
									ZINC08724363	-4.6
									ZINC08724369	-5.3
									ZINC08724370	-5.5
									ZINC08724371	-6.4
									ZINC08724372	-5.6
									ZINC08724373	-4.7
									ZINC08724374	-5.1
									ZINC08724375	-5.6
									ZINC08724376	-6.7
									ZINC08724377	-4.8
									ZINC08724380	-6.4
									ZINC08724383	-5.5
									ZINC08724384	-5.8
									ZINC08724385	-4.9
									ZINC08724386	-5.9
									ZINC08724387	-5.5
									ZINC08724388	-5.7
									ZINC08724389	-6.5
									ZINC08724390	-7.2
									ZINC08724391	-6.2
									ZINC08724392	-6.3
									ZINC08724395	-5.1
									ZINC08724396	-5.4
									ZINC08724397	-5.7
									ZINC08724400	-6.2
									ZINC08724403	-4.5
									ZINC08724404	-4.5
									ZINC08724405	-5.7
									ZINC08724407	-5.2
									ZINC08724408	-6.2
									ZINC08724409	-5.8
									ZINC08724410	-5.8
									ZINC08724411	-5.7
									ZINC08724412	-5.9
									ZINC08724416	-4.9
									ZINC08724418	-4.7
									ZINC08724419	-4.9
									ZINC08724421	-5.8
									ZINC08724422	-6.3
									ZINC08724428	-5.6
									ZINC08724429	-5.7
									ZINC08724435	-5.6
									ZINC08724436	-5.1
									ZINC08724437	-6.2
									ZINC08724438	-5.3
									ZINC08724440	-5.7
									ZINC08724442	-5.8
									ZINC08724443	-5.5
									ZINC08724444	-5.7
									ZINC08724445	-5.9
									ZINC08724446	-5.5
									ZINC08724447	-5.8
									ZINC08724448	-5.9
									ZINC08724449	-5
									ZINC08724451	-4.6
									ZINC08724452	-6.1
									ZINC08724453	-4.5
									ZINC08724454	-4.9
									ZINC08724456	-4.5
									ZINC08724459	-6
									ZINC08724461	-5.3
									ZINC08724464	-5.1
									ZINC08724465	-5.2
									ZINC08724470	-6.3
									ZINC08724471	-5.6
									ZINC08724472	-6.2
									ZINC08724479	-5.3
									ZINC08724482	-5.4
									ZINC08724483	-5.5
									ZINC08724489	-5.7
									ZINC08724497	-5.6
									ZINC08724502	-5.7
									ZINC08724503	-5.9
									ZINC08724507	-4.3
									ZINC08724508	-4.8
									ZINC08724509	-4.7
									ZINC08724510	-4.8
									ZINC08724513	-5.7
									ZINC08724515	-5.3
									ZINC08724516	-6.1
									ZINC08724517	-4.8
									ZINC08724518	-4.8
									ZINC08724520	-5.3
									ZINC08724522	-4.9
									ZINC08724523	-5.2
									ZINC08724524	-4.8
									ZINC08724525	-5.3
									ZINC08724526	-5
									ZINC08724527	-5
									ZINC08724528	-5.1
									ZINC08724529	-5
									ZINC08724530	-5.9
									ZINC08724531	-4.9
									ZINC08724532	-5.2
									ZINC08724533	-5.7
									ZINC08724534	-5.4
									ZINC08724535	-4.9
									ZINC08724536	-5
									ZINC08724538	-5.6
									ZINC08724539	-5
									ZINC08724540	-5.4
									ZINC08724541	-5.5
									ZINC08724542	-5
									ZINC08724543	-4.2
									ZINC08724544	-4.8
									ZINC08724545	-5.1
									ZINC08724546	-4.1
									ZINC08724547	-4.3
									ZINC08724548	-4.9
									ZINC08724549	-4.9
									ZINC08724550	-4.7
									ZINC08724551	-4.1
									ZINC08724552	-4.7
									ZINC08724553	-4.6
									ZINC08724554	-5
									ZINC08724555	-4.9
									ZINC08724556	-4.6
									ZINC08724557	-3.8
									ZINC08724558	-4
									ZINC08724559	-4.6
									ZINC08724560	-4.3
									ZINC08724561	-5.1
									ZINC08724562	-5.8
									ZINC08724563	-5.1
									ZINC08724564	-5.3
									ZINC08724565	-5.3
									ZINC08724566	-5
									ZINC08724567	-5.5
									ZINC08724568	-5.3
									ZINC08724569	-4.7
									ZINC08724570	-4.6
									ZINC08724571	-4.8
									ZINC08724572	-5.1
									ZINC08724573	-5.2
									ZINC08724574	-5
									ZINC08724575	-5.1
									ZINC08724576	-4.8
									ZINC08724577	-5.6
									ZINC08724578	-3.5
									ZINC08724580	-5.8
									ZINC08724585	-4.2
									ZINC08724586	-4.8
									ZINC08724587	-5.1
									ZINC08724592	-4.2
									ZINC08724594	-5.9
									ZINC08724595	-5.9
									ZINC08724596	-4.9
									ZINC08724597	-4.6
									ZINC08724598	-4.5
									ZINC08724599	-4.7
									ZINC08724602	-6
									ZINC08724603	-5
									ZINC08724610	-5.9
									ZINC08724611	-5.8
									ZINC08724613	-4.4
									ZINC08724614	-4.5
									ZINC08724615	-5.6
									ZINC08724617	-4.9
									ZINC08724618	-5.7
									ZINC08724622	-4.7
									ZINC08724628	-4.3
									ZINC08724629	-5.8
									ZINC08724630	-5.5
									ZINC08724631	-4.8
									ZINC08724632	-4.3
									ZINC08724633	-4.3
									ZINC08724634	-4.2
									ZINC08724635	-4.4
									ZINC08724639	-5.3
									ZINC08724644	-5.2
									ZINC08724646	-7.1
									ZINC08724647	-5.5
									ZINC08724648	-5
									ZINC08724649	-5.6
									ZINC08724650	-6
									ZINC08724651	-6.2
									ZINC08724652	-5.9
									ZINC08724653	-5.4
									ZINC08724656	-5.2
									ZINC08724660	-5.6
									ZINC08724661	-5.4
									ZINC08724662	-6.1
									ZINC08724663	-5.8
									ZINC08724664	-5.3
									ZINC08724665	-5.2
									ZINC08724672	-5.2
									ZINC08724673	-5.4
									ZINC08724674	-6
									ZINC08724678	-6.4
									ZINC08724680	-5.9
									ZINC08724681	-5.2
									ZINC08724682	-5.3
									ZINC08724683	-4.8
									ZINC08724684	-5.3
									ZINC08724685	-6.2
									ZINC08724686	-5.3
									ZINC08724687	-6.3
									ZINC08724688	-6.2
									ZINC08724689	-4.4
									ZINC08724690	-6.2
									ZINC08724691	-6.1
									ZINC08724693	-4.8
									ZINC08724694	-5.7
									ZINC08724695	-4
									ZINC08724696	-4.7
									ZINC08724697	-5.9
									ZINC08724698	-5.6
									ZINC08724699	-4.3
									ZINC08724700	-5.6
									ZINC08724701	-5.4
									ZINC08724702	-5.6
									ZINC08724705	-4.7
									ZINC08724706	-4.5
									ZINC08724707	-5.4
									ZINC08724708	-5.2
									ZINC08724709	-5.2
									ZINC08724710	-5.4
									ZINC08724711	-5.5
									ZINC08724713	-6.1
									ZINC08724714	-5.4
									ZINC08724718	-6
									ZINC08724719	-5.1
									ZINC08724721	-5.5
									ZINC08724722	-5.5
									ZINC08724723	-5.1
									ZINC08724725	-5.9
									ZINC08724726	-6
									ZINC08724731	-5.3
									ZINC08724732	-4.6
									ZINC08724734	-5.8
									ZINC08724735	-5.6
									ZINC08724736	-5.5
									ZINC08724737	-5.6
									ZINC08724738	-5.4
									ZINC08724739	-4.7
									ZINC08724740	-5.3
									ZINC08724741	-5.5
									ZINC08724742	-5.6
									ZINC08724743	-5.6
									ZINC08724745	-5.8
									ZINC08724746	-5.3
									ZINC08724748	-4.8
									ZINC08724751	-4
									ZINC08724752	-5.2
									ZINC08724753	-5.3
									ZINC08724754	-5.6
									ZINC08724758	-4.7
									ZINC08724763	-6.1
									ZINC08724766	-5.5
									ZINC08724767	-5.1
									ZINC08724768	-5.6
									ZINC08724770	-6.5
									ZINC08724772	-5.4
									ZINC08724773	-4.8
									ZINC08724774	-4.9
									ZINC08724775	-5.8
									ZINC08724776	-4.6
									ZINC08724777	-5.4
									ZINC08724778	-5.7
									ZINC08724780	-4.4
									ZINC08724781	-5.3
									ZINC08724783	-5.8
									ZINC08724787	-3.9
									ZINC08724789	-4.9
									ZINC08724790	-5.6
									ZINC08724791	-4.1
									ZINC08724792	-4
									ZINC08724794	-5.6
									ZINC08724795	-5
									ZINC08724796	-5.8
									ZINC08724801	-5.8
									ZINC08724802	-3.8
									ZINC08724803	-6.2
									ZINC08724804	-4.7
									ZINC08724805	-4.6
									ZINC08724806	-5.7
									ZINC08724807	-5.5
									ZINC08724808	-5.8
									ZINC08724809	-4.9
									ZINC08724810	-5.8
									ZINC08724813	-5.7
									ZINC08724814	-5.7
									ZINC08724815	-4.6
									ZINC08724816	-5.6
									ZINC08724817	-5.1
									ZINC08724818	-5.1
									ZINC08724819	-5.1
									ZINC08724822	-4.2
									ZINC08724823	-4.9
									ZINC08724827	-5.8
									ZINC08724901	-4.8
									ZINC08724904	-4.9
									ZINC08724908	-5.8
									ZINC08724909	-4.5
									ZINC08724910	-5.3
									ZINC08724911	-5
									ZINC08724923	-5
									ZINC08724924	-4.9
									ZINC08724925	-4.8
									ZINC08725171	-4.7
									ZINC08725172	-4.5
									ZINC08725173	-4.4
									ZINC08725175	-5.4
									ZINC08725176	-5.1
									ZINC08725186	-5.4
									ZINC08725187	-5.4
									ZINC08725239	-5.5
									ZINC08725241	-5.7
									ZINC08725242	-6.4
									ZINC08725243	-6.2
									ZINC08725244	-5.1
									ZINC08725246	-5.5
									ZINC08725249	-5.3
									ZINC08725252	-5.8
									ZINC08725256	-5.7
									ZINC08725257	-5.5
									ZINC08725259	-4.7
									ZINC08725260	-5.1
									ZINC08725400	-5.1
									ZINC08725470	-4.8
									ZINC08725471	-3.8
									ZINC08725472	-5.2
									ZINC08725475	-4.8
									ZINC08725476	-4.5
									ZINC08725715	-5.3
									ZINC08725716	-5.4
									ZINC08725717	-6.6
									ZINC08725948	-4.8
									ZINC08725949	-5.5
									ZINC08725951	-5.8
									ZINC08725952	-3.8
									ZINC08725953	-4.3
									ZINC08725958	-6
									ZINC08725964	-5.9
									ZINC08725965	-5.7
									ZINC08725966	-5.3
									ZINC08725967	-4.8
									ZINC08726052	-5.6
									ZINC08726053	-5.3
									ZINC08726054	-5.4
									ZINC08726055	-4.4
									ZINC08726056	-4.7
									ZINC08726059	-6.1
									ZINC08726060	-5.9
									ZINC08726061	-5.8
									ZINC08726062	-4.2
									ZINC08726063	-5.8
									ZINC08726071	-6.3
									ZINC08726073	-4.8
									ZINC08726074	-4.3
									ZINC08726076	-5.1
									ZINC08726077	-4.9
									ZINC08726078	-5.4
									ZINC08726634	-5.8
									ZINC08726712	-5.2
									ZINC08726910	-5
									ZINC08726912	-5
									ZINC08727141	-5.5
									ZINC08727155	-5.5
									ZINC08727198	-4.4
									ZINC08727292	-5.5
									ZINC08727295	-5.3
									ZINC08727601	-4.2
									ZINC08727637	-4.9
									ZINC08727645	-5.7
									ZINC08727660	-5.9
									ZINC08727675	-5.1
									ZINC08727683	-5.4
									ZINC08727688	-5.3
									ZINC08727713	-4.6
									ZINC08727716	-5.4
									ZINC08727719	-4.9
									ZINC08727724	-4.8
									ZINC08727729	-5.9
									ZINC08727756	-5.9
									ZINC08727818	-5.4
									ZINC08727922	-5.6
									ZINC08727947	-5
									ZINC08727948	-5
									ZINC08728054	-5.1
									ZINC08728704	-5.1
									ZINC08728891	-5.3
									ZINC08729129	-5.8
									ZINC08729311	-4.3
									ZINC08729596	-4.1
									ZINC08729718	-4.2
									ZINC08729824	-5.4
									ZINC08729828	-4.1
									ZINC08729942	-4.7
									ZINC08729961	-4.3
									ZINC08730027	-3.7
									ZINC08730149	-3.4
									ZINC08730152	-5.2
									ZINC08730196	-5.1
									ZINC08730197	-4.6
									ZINC08730199	-4.7
									ZINC08730200	-4.7
									ZINC08730201	-3.8
									ZINC08730203	-4.1
									ZINC08730204	-3.8
									ZINC08730383	-4.8
									ZINC08730462	-4.7
									ZINC08730526	-5.3
									ZINC08730557	-4.5
									ZINC08730558	-4.7
									ZINC08730962	-3.9
									ZINC08730963	-3.8
									ZINC08730967	-4.6
									ZINC08730975	-4.8
									ZINC08730976	-4.4
									ZINC08730977	-4.4
									ZINC08730979	-4.2
									ZINC08731001	-4.8
									ZINC08731002	-4.8
									ZINC08731003	-4.3
									ZINC08731011	-4.8
									ZINC08731012	-5
									ZINC08731013	-4.8
									ZINC08731014	-4.9
									ZINC08731015	-4.6
									ZINC08731016	-4.7
									ZINC08731019	-4.7
									ZINC08731020	-4.9
									ZINC08731021	-4.6
									ZINC08731022	-4.7
									ZINC08731023	-4.5
									ZINC08731025	-4.7
									ZINC08731026	-4.8
									ZINC08731027	-4.9
									ZINC08731028	-4.7
									ZINC08731034	-4.5
									ZINC08731035	-4.6
									ZINC08731070	-3.8
									ZINC08731074	-4
									ZINC08731079	-4.8
									ZINC08731083	-4.6
									ZINC08731084	-5.2
									ZINC08731086	-5.3
									ZINC08731090	-5
									ZINC08731092	-5.1
									ZINC08731097	-4.1
									ZINC08731098	-4.4
									ZINC08731099	-4.8
									ZINC08731101	-4.1
									ZINC08731102	-4.4
									ZINC08731107	-4.9
									ZINC08731108	-3.8
									ZINC08731123	-5.1
									ZINC08731124	-5.3
									ZINC08731125	-3.6
									ZINC08731135	-5.7
									ZINC08731167	-5.7
									ZINC08731205	-4.8
									ZINC08731206	-4.9
									ZINC08731209	-4.1
									ZINC08731210	-3.9
									ZINC08731217	-4.1
									ZINC08731218	-4.2
									ZINC08731269	-4
									ZINC08731407	-4.7
									ZINC08731408	-4.8
									ZINC08731409	-4.9
									ZINC08731410	-4.8
									ZINC08731411	-5
									ZINC08731412	-4.9
									ZINC08731413	-4.5
									ZINC08731414	-4.6
									ZINC08731415	-4.1
									ZINC08731416	-4.4
									ZINC08731417	-4.1
									ZINC08731423	-4.3
									ZINC08731565	-5.3
									ZINC08731566	-4
									ZINC08731592	-4.3
									ZINC08731593	-3.5
									ZINC08731601	-4.1
									ZINC08731861	-5
									ZINC08731862	-4.7
									ZINC08732048	-4.8
									ZINC08732049	-5
									ZINC08732068	-4.7
									ZINC08732248	-3.9
									ZINC08732249	-5.4
									ZINC08732250	-4.4
									ZINC08732255	-5.1
									ZINC08732285	-4.5
									ZINC08732286	-5.5
									ZINC08732287	-5.5
									ZINC08732288	-4.5
									ZINC08732681	-4.3
									ZINC08733309	-5.2
									ZINC08733392	-5.1
									ZINC08733400	-4.7
									ZINC08733672	-4.9
									ZINC08734154	-5.6
									ZINC08734172	-5.5
									ZINC08734228	-5
									ZINC08734285	-5
									ZINC08734297	-4.3
									ZINC08734390	-6.1
									ZINC08734391	-6.2
									ZINC08734839	-4.9
									ZINC08734840	-5.6
									ZINC08734960	-5.5
									ZINC08735429	-5
									ZINC08735430	-4.5
									ZINC08735440	-4.6
									ZINC08735716	-3.6
									ZINC08735725	-6.2
									ZINC08736309	-6
									ZINC08736310	-6.2
									ZINC08736478	-3.6
									ZINC08736479	-4.2
									ZINC08736507	-5
									ZINC08736509	-5.2
									ZINC08736513	-5.3
									ZINC08736571	-4.4
									ZINC08736664	-5.5
									ZINC08736665	-5.5
									ZINC08736668	-5.8
									ZINC08736669	-5.5
									ZINC08736670	-5.1
									ZINC08736671	-5.2
									ZINC08736674	-4.8
									ZINC08736675	-5.1
									ZINC08736676	-4.9
									ZINC08736677	-5.1
									ZINC08736678	-5.1
									ZINC08736679	-5.1
									ZINC08736684	-5.2
									ZINC08736685	-5.4
									ZINC08736688	-5
									ZINC08736689	-4.6
									ZINC08736690	-5.2
									ZINC08736691	-5.2
									ZINC08736692	-5.2
									ZINC08736693	-5.2
									ZINC08736694	-5.2
									ZINC08736695	-5.2
									ZINC08736708	-5.2
									ZINC08736709	-4.8
									ZINC08736712	-5.3
									ZINC08736713	-5.2
									ZINC08736714	-4.8
									ZINC08736715	-5
									ZINC08736722	-4.8
									ZINC08736723	-4.6
									ZINC08736726	-5
									ZINC08736727	-5.1
									ZINC08736734	-4.8
									ZINC08736735	-4.7
									ZINC08736738	-5
									ZINC08736739	-5.1
									ZINC08736742	-4.9
									ZINC08736743	-4.1
									ZINC08736744	-5.8
									ZINC08736745	-5.7
									ZINC08736752	-5.6
									ZINC08736753	-4.7
									ZINC08736754	-5
									ZINC08736755	-5.1
									ZINC08736758	-4.8
									ZINC08736759	-4.8
									ZINC08736762	-5
									ZINC08736763	-5
									ZINC08736768	-4.9
									ZINC08736769	-4.7
									ZINC08736782	-4
									ZINC08736783	-3.7
									ZINC08736787	-3.6
									ZINC08736788	-3.5
									ZINC08736796	-3.9
									ZINC08736797	-3.9
									ZINC08736799	-3.5
									ZINC08736801	-4
									ZINC08736802	-3.8
									ZINC08736805	-4.9
									ZINC08736806	-5.4
									ZINC08736808	-4.6
									ZINC08736810	-4.8
									ZINC08736811	-5.1
									ZINC08736812	-4.3
									ZINC08736813	-4.9
									ZINC08736814	-4.5
									ZINC08736815	-5.2
									ZINC08736817	-4.9
									ZINC08736818	-4.6
									ZINC08736819	-4.2
									ZINC08736820	-4.2
									ZINC08736844	-4.8
									ZINC08736846	-5
									ZINC08736855	-3.9
									ZINC08736856	-4.1
									ZINC08736857	-3.8
									ZINC08736861	-4.4
									ZINC08736862	-4.8
									ZINC08736863	-5.1
									ZINC08736865	-4.2
									ZINC08736866	-4.6
									ZINC08736867	-4.5
									ZINC08736868	-5.5
									ZINC08736869	-4.9
									ZINC08736870	-4.1
									ZINC08736871	-4
									ZINC08736877	-4
									ZINC08736878	-4.4
									ZINC08736879	-4.6
									ZINC08736882	-5
									ZINC08736883	-4.2
									ZINC08736884	-4.5
									ZINC08736885	-4.4
									ZINC08736886	-4.7
									ZINC08736907	-6.6
									ZINC08736908	-5.5
									ZINC08736916	-6.1
									ZINC08736920	-5.7
									ZINC08736922	-6
									ZINC08736925	-6.3
									ZINC08736931	-5.6
									ZINC08736932	-6.1
									ZINC08736935	-6.2
									ZINC08736937	-5
									ZINC08736938	-4.3
									ZINC08736939	-5.4
									ZINC08736940	-4.3
									ZINC08736941	-4.6
									ZINC08736942	-4.8
									ZINC08736947	-4.9
									ZINC08736950	-4.9
									ZINC08736951	-5.4
									ZINC08736956	-5.1
									ZINC08736961	-4.6
									ZINC08736962	-4.9
									ZINC08736963	-4.8
									ZINC08736964	-4.9
									ZINC08736968	-4.7
									ZINC08736969	-4.8
									ZINC08736970	-4.2
									ZINC08736973	-4.3
									ZINC08736974	-4.1
									ZINC08736975	-4.1
									ZINC08736976	-4.8
									ZINC08736977	-5.4
									ZINC08736978	-5.6
									ZINC08737123	-5.3
									ZINC08737204	-5.8
									ZINC08737205	-4.8
									ZINC08737220	-4.5
									ZINC08737221	-4.7
									ZINC08737222	-4.4
									ZINC08737223	-4.7
									ZINC08737254	-4.6
									ZINC08737255	-4.7
									ZINC08737260	-4.7
									ZINC08737261	-4.6
									ZINC08737262	-5
									ZINC08737263	-5.6
									ZINC08737268	-4.8
									ZINC08737269	-4.7
									ZINC08737270	-4.6
									ZINC08737271	-4.6
									ZINC08737420	-5.6
									ZINC08737478	-4.3
									ZINC08737581	-4.6
									ZINC08737582	-4.7
									ZINC08737583	-4.5
									ZINC08737589	-3.6
									ZINC08737613	-4
									ZINC08737614	-4.7
									ZINC08737615	-4.1
									ZINC08737616	-4.3
									ZINC08737618	-4.9
									ZINC08737619	-4.3
									ZINC08737620	-4.5
									ZINC08737621	-4.5
									ZINC08737625	-4.6
									ZINC08737627	-5
									ZINC08737629	-4.6
									ZINC08737644	-4.4
									ZINC08737715	-3.8
									ZINC08737722	-3.2
									ZINC08737723	-3.7
									ZINC08737724	-3.6
									ZINC08737728	-4.3
									ZINC08737735	-4.4
									ZINC08737838	-5.4
									ZINC08737839	-5
									ZINC08737840	-4.8
									ZINC08737847	-5.5
									ZINC08737853	-5.9
									ZINC08737856	-4.6
									ZINC08737857	-5
									ZINC08737861	-5.1
									ZINC08737862	-5.6
									ZINC08737870	-5.2
									ZINC08737871	-5.2
									ZINC08737872	-4.8
									ZINC08737877	-6.4
									ZINC08737882	-4.7
									ZINC08737980	-6
									ZINC08738017	-6.6
									ZINC08738018	-5.5
									ZINC08738034	-5.4
									ZINC08738095	-4.9
									ZINC08738096	-4.2
									ZINC08738218	-5.8
									ZINC08738219	-5.6
									ZINC08738239	-4.4
									ZINC08738240	-4.3
									ZINC08738250	-6.1
									ZINC08738347	-5
									ZINC08738348	-4.9
									ZINC08738377	-4.3
									ZINC08738378	-4.7
									ZINC08738443	-5.9
									ZINC08738504	-4.6
									ZINC08738505	-4.7
									ZINC08738506	-4.7
									ZINC08738512	-5.3
									ZINC08738544	-5
									ZINC08738575	-4.9
									ZINC08738582	-5.7
									ZINC08738593	-5.4
									ZINC08738596	-5.5
									ZINC08738628	-5
									ZINC08738652	-5.1
									ZINC08738653	-5.6
									ZINC08738699	-4.7
									ZINC08738700	-4.9
									ZINC08738802	-4.9
									ZINC08738824	-4.9
									ZINC08738844	-5.3
									ZINC08738915	-5.3
									ZINC08738925	-4.6
									ZINC08738926	-5.5
									ZINC08738959	-6.2
									ZINC08738960	-4.6
									ZINC08739014	-4.1
									ZINC08739015	-5
									ZINC08739018	-4.8
									ZINC08739059	-4.4
									ZINC08739074	-4.9
									ZINC08739075	-4.7
									ZINC08739081	-4.6
									ZINC08739097	-5.3
									ZINC08739098	-4.8
									ZINC08739099	-4.9
									ZINC08739107	-4.7
									ZINC08739108	-6.2
									ZINC08739120	-5
									ZINC08739121	-5.2
									ZINC08739122	-5.4
									ZINC08739132	-5.1
									ZINC08739143	-5
									ZINC08739151	-4.9
									ZINC08739176	-6
									ZINC08739177	-6.1
									ZINC08739187	-4.8
									ZINC08739192	-5.8
									ZINC08739193	-4.8
									ZINC08739198	-4.9
									ZINC08739231	-4.7
									ZINC08739234	-4.8
									ZINC08739257	-6.7
									ZINC08739261	-4.6
									ZINC08739310	-4.2
									ZINC08739311	-4
									ZINC08739340	-5.3
									ZINC08739381	-4
									ZINC08739382	-4.5
									ZINC08739409	-4.7
									ZINC08739427	-5.1
									ZINC08739433	-5.8
									ZINC08739441	-5.9
									ZINC08739471	-6.2
									ZINC08739543	-4.3
									ZINC08739567	-5.2
									ZINC08739568	-4.4
									ZINC08739576	0
									ZINC08739577	-5.5
									ZINC08739599	-5.5
									ZINC08739600	-4.4
									ZINC08739663	-5.2
									ZINC08739825	-4.6
									ZINC08739826	-4.7
									ZINC08739869	-6.3
									ZINC08739870	-5.5
									ZINC08739871	-6.5
									ZINC08739932	-5.9
									ZINC08739933	-5.6
									ZINC08739941	-4.7
									ZINC08739968	-5.4
									ZINC08740036	-4.4
									ZINC08740048	-5
									ZINC08740061	-4.5
									ZINC08740143	-5.3
									ZINC08740169	-5.2
									ZINC08740322	-4.2
									ZINC08740326	-4.1
									ZINC08740358	-4.9
									ZINC08740395	-4.2
									ZINC08740459	-6.6
									ZINC08740570	-4.6
									ZINC08740581	-4.9
									ZINC08740622	-5.2
									ZINC08740633	-5
									ZINC08740719	-5
									ZINC08740720	-5
									ZINC08740769	-5.5
									ZINC08740776	-5.3
									ZINC08740777	-5
									ZINC08740840	-4.8
									ZINC08741015	-4.7
									ZINC08741019	-5.4
									ZINC08741089	-4.6
									ZINC08741101	-5.8
									ZINC08741116	-4.5
									ZINC08741120	-4.4
									ZINC08741178	-4.7
									ZINC08741179	-4.2
									ZINC08741186	-5.6
									ZINC08741233	-4.7
									ZINC08741234	-4.4
									ZINC08741242	-5.1
									ZINC08741283	-6.3
									ZINC08741284	-4.2
									ZINC08741285	-4.5
									ZINC08741351	-5.1
									ZINC08741352	-4.3
									ZINC08741381	-4.5
									ZINC08741382	-4.4
									ZINC08741414	-5.7
									ZINC08741416	-5
									ZINC08741429	-5.4
									ZINC08741430	-4.9
									ZINC08741475	-4.4
									ZINC08741476	-4.4
									ZINC08741509	-5.6
									ZINC08741539	-4.7
									ZINC08741542	-5.4
									ZINC08741545	-5.2
									ZINC08741557	-4.8
									ZINC08741559	-4.7
									ZINC08741609	-4.8
									ZINC08741610	-4.7
									ZINC08741613	-5.1
									ZINC08741647	-4.6
									ZINC08741650	-4.8
									ZINC08741861	-5.3
									ZINC08741862	-5.2
									ZINC08741865	-5.6
									ZINC08741866	-5
									ZINC08741873	-5.7
									ZINC08741874	-5
									ZINC08741879	-5.9
									ZINC08741880	-5.5
									ZINC08741881	-6.2
									ZINC08741882	-5.5
									ZINC08741885	-6.1
									ZINC08741916	-4.3
									ZINC08742065	-5.5
									ZINC08742073	-5
									ZINC08742075	-5.6
									ZINC08742078	-5.4
									ZINC08742116	-5.7
									ZINC08742131	-5.5
									ZINC08742251	-5.6
									ZINC08742272	-5.1
									ZINC08742273	-5
									ZINC08742303	-4.3
									ZINC08742377	-4.8
									ZINC08742378	-5.4
									ZINC08742379	-4.9
									ZINC08742402	-5
									ZINC08742419	-4.6
									ZINC08742420	-4.6
									ZINC08742430	-4.1
									ZINC08742445	-5.1
									ZINC08742458	-5.2
									ZINC08742513	-5.2
									ZINC08742514	-5.1
									ZINC08742521	-5.9
									ZINC08742525	-5.8
									ZINC08742526	-5.2
									ZINC08742542	-6.1
									ZINC08742551	-4.8
									ZINC08742554	-5.3
									ZINC08742558	-6.3
									ZINC08742559	-4.9
									ZINC08742570	-3.8
									ZINC08742581	-5
									ZINC08742672	-4.7
									ZINC08742673	-4.4
									ZINC08742679	-4.9
									ZINC08742680	-4.9
									ZINC08742681	-4.8
									ZINC08742689	-5.5
									ZINC08742693	-4.6
									ZINC08742714	-6.1
									ZINC08742720	-5.6
									ZINC08742721	-4.5
									ZINC08742733	-5.8
									ZINC08742752	-5.4
									ZINC08742753	-4.8
									ZINC08742790	0
									ZINC08742791	0
									ZINC08742814	-5.7
									ZINC08742815	-5.1
									ZINC08742824	-4.3
									ZINC08742825	-4.5
									ZINC08742829	-5.1
									ZINC08742830	-5.4
									ZINC08742831	-5.8
									ZINC08742852	-4.5
									ZINC08742858	-4.8
									ZINC08742859	-4.7
									ZINC08742860	-4.7
									ZINC08742932	-5.1
									ZINC08742933	-4.4
									ZINC08742979	-4.5
									ZINC08742982	-4.8
									ZINC08742983	-4.4
									ZINC08742987	-5.3
									ZINC08742998	-4.5
									ZINC08743000	-5.5
									ZINC08743004	-5
									ZINC08743021	-4.8
									ZINC08743032	-5
									ZINC08743037	-5.5
									ZINC08743039	-5
									ZINC08743040	-5
									ZINC08743041	-5.4
									ZINC08743042	-5.4
									ZINC08743046	-5.1
									ZINC08743047	-4.8
									ZINC08743060	-4.7
									ZINC08743064	-5.4
									ZINC08743065	-5.6
									ZINC08743106	-4.7
									ZINC08743118	-5
									ZINC08743132	-4.2
									ZINC08743149	-4.9
									ZINC08743150	-5.3
									ZINC08743158	-4.5
									ZINC08743161	-4.3
									ZINC08743162	-4.9
									ZINC08743184	-4.7
									ZINC08743185	-4.8
									ZINC08743187	-5
									ZINC08743194	-5.3
									ZINC08743195	-4.9
									ZINC08743214	-4.7
									ZINC08743228	-4.3
									ZINC08743230	-4.7
									ZINC08743231	-4.6
									ZINC08743239	-4.5
									ZINC08743243	-4.8
									ZINC08743249	-4.9
									ZINC08743254	-5.7
									ZINC08743257	-4.3
									ZINC08743262	-5
									ZINC08743263	-4.7
									ZINC08743270	-4.8
									ZINC08743280	-6.1
									ZINC08743281	-5.5
									ZINC08743282	-5.1
									ZINC08743291	-6.5
									ZINC08743292	-4.5
									ZINC08743293	-5.9
									ZINC08743316	-4.5
									ZINC08743317	-4.4
									ZINC08743334	-4.4
									ZINC08743342	-5.1
									ZINC08743378	0
									ZINC08743381	-4.7
									ZINC08743397	-4.2
									ZINC08743450	-6.1
									ZINC08743492	-5.7
									ZINC08743514	-5.6
									ZINC08743515	-6.5
									ZINC08743516	-6.3
									ZINC08743555	-5.4
									ZINC08743595	-6.2
									ZINC08743654	-5.8
									ZINC08743655	-5
									ZINC08743656	-5.8
									ZINC08743657	-5.6
									ZINC08743697	-5.1
									ZINC08743724	-4.7
									ZINC08743747	-4.7
									ZINC08743754	-5.4
									ZINC08743795	-4.7
									ZINC08743796	-4.6
									ZINC08743808	-5.8
									ZINC08743818	-4.7
									ZINC08743855	-4.9
									ZINC08743856	-5.1
									ZINC08743860	-4.2
									ZINC08743861	-4.2
									ZINC08743880	-5.2
									ZINC08743887	-4.7
									ZINC08743888	-5.1
									ZINC08743924	-5.1
									ZINC08743925	-5.1
									ZINC08743933	-5.7
									ZINC08743937	-3.9
									ZINC08744050	-5.4
									ZINC08744057	-4.9
									ZINC08744058	-4.9
									ZINC08744067	-4.8
									ZINC08744068	-4.4
									ZINC08744078	-4.5
									ZINC08744079	-5.4
									ZINC08744080	-4.5
									ZINC08744082	-5.3
									ZINC08744083	-5.3
									ZINC08744114	-5.2
									ZINC08744130	-5
									ZINC08744131	-6.7
									ZINC08744132	-5.9
									ZINC08744133	-5.8
									ZINC08744134	-6.5
									ZINC08744139	-4.7
									ZINC08744181	-6.4
									ZINC08744190	-5.2
									ZINC08744191	-5.3
									ZINC08744245	-4.5
									ZINC08744246	-4.4
									ZINC08744282	-4.8
									ZINC08744289	-5.8
									ZINC08744294	-5.8
									ZINC08744315	-6.2
									ZINC08744322	-5.3
									ZINC08744339	-4.4
									ZINC08744340	-4.4
									ZINC08744354	-4.3
									ZINC08744369	-4.2
									ZINC08744377	-5.7
									ZINC08744396	-4.5
									ZINC08744399	-5.6
									ZINC08744403	-5.4
									ZINC08744404	-5.4
									ZINC08744408	-5
									ZINC08744436	-4.1
									ZINC08744437	-4
									ZINC08744455	-5.2
									ZINC08744478	-4
									ZINC08744479	-5.2
									ZINC08744492	-3.8
									ZINC08744593	-6
									ZINC08745078	-5.5
									ZINC08745175	-4.1
									ZINC08745176	-4.6
									ZINC08745177	-5
									ZINC08745178	-5.3
									ZINC08745179	-5.2
									ZINC08745523	-6.5
									ZINC08745670	-5.3
									ZINC08746247	-5.3
									ZINC08746250	-5.6
									ZINC08746251	-4.2
									ZINC08746264	-5.1
									ZINC08746265	-5.7
									ZINC08746266	-6.1
									ZINC08746419	-6.1
									ZINC08746422	-5.3
									ZINC08746426	-5.7
									ZINC08746427	-6
									ZINC08746428	-5.1
									ZINC08746429	-4.9
									ZINC08746430	-4.9
									ZINC08746435	-5.5
									ZINC08746436	-5.7
									ZINC08746437	-5.5
									ZINC08746438	-5.3
									ZINC08746439	-5.5
									ZINC08746440	-5.7
									ZINC08746448	-5.8
									ZINC08746449	-5.2
									ZINC08746450	-6.1
									ZINC08746451	-5.3
									ZINC08746452	-5.5
									ZINC08746460	-5.7
									ZINC08746463	-4.9
									ZINC08746464	-4.4
									ZINC08746465	-6.3
									ZINC08746472	-4.4
									ZINC08746473	-4.5
									ZINC08746474	-4.7
									ZINC08746475	-5.4
									ZINC08746476	-6.4
									ZINC08746484	-5.4
									ZINC08746485	-5.9
									ZINC08746486	-6.1
									ZINC08746487	-6.2
									ZINC08746488	-5.9
									ZINC08746489	-4.4
									ZINC08746493	-5
									ZINC08746497	-5.1
									ZINC08746588	-5.4
									ZINC08746592	-3.5
									ZINC08746596	-6.4
									ZINC08746607	-5.5
									ZINC08746621	-5.4
									ZINC08746642	-6
									ZINC08746643	-5.3
									ZINC08746650	-4.4
									ZINC08746651	-4.5
									ZINC08746652	-4.5
									ZINC08746653	-4.2
									ZINC08746654	-5
									ZINC08746655	-4.9
									ZINC08746656	-4.5
									ZINC08746657	-4.7
									ZINC08746658	-5.8
									ZINC08746659	-4.8
									ZINC08746660	-4.3
									ZINC08746661	-4.4
									ZINC08746662	-5.2
									ZINC08746663	-5.7
									ZINC08746669	-5.5
									ZINC08746670	-5.8
									ZINC08746673	-6.1
									ZINC08746674	-5.8
									ZINC08746675	-5
									ZINC08746676	-5.3
									ZINC08746687	-5.3
									ZINC08746730	-5.4
									ZINC08746731	-5.3
									ZINC08746732	-6
									ZINC08746733	-6.5
									ZINC08746736	-5.3
									ZINC08746737	-5.6
									ZINC08746738	-5.3
									ZINC08746765	-5.3
									ZINC08746770	-6
									ZINC08746775	-6.7
									ZINC08746776	-4.4
									ZINC08746777	-6.7
									ZINC08746778	-5.1
									ZINC08746779	-6.5
									ZINC08746784	-5.7
									ZINC08746785	-4.3
									ZINC08746798	-5.4
									ZINC08746799	-5.1
									ZINC08746800	-5.3
									ZINC08746801	-4.1
									ZINC08746963	-6.2
									ZINC08747199	-4.5
									ZINC08747200	-5.7
									ZINC08747201	-5.8
									ZINC08747202	-4.1
									ZINC08747205	-5.6
									ZINC08747209	-4.8
									ZINC08747213	-4.6
									ZINC08747216	-5.4
									ZINC08747217	-5.3
									ZINC08747218	-4.2
									ZINC08747222	-5.3
									ZINC08747223	-5.1
									ZINC08747224	-4.6
									ZINC08747229	-4.3
									ZINC08747238	-5.1
									ZINC08747239	-5.8
									ZINC08747240	-5.9
									ZINC08747244	-5.3
									ZINC08747254	-5.2
									ZINC08747255	-5.8
									ZINC08747272	-6.1
									ZINC08747314	-4.8
									ZINC08747315	-4.3
									ZINC08747330	-5.8
									ZINC08747331	-5.2
									ZINC08747332	-5.2
									ZINC08747335	-5.4
									ZINC08747336	-5.3
									ZINC08747337	-4.4
									ZINC08747343	-6
									ZINC08747344	-6.4
									ZINC08747345	-6.4
									ZINC08747353	-6
									ZINC08747354	-5.2
									ZINC08747355	-5.6
									ZINC08747356	-6.1
									ZINC08747363	-5.7
									ZINC08747364	-5.7
									ZINC08747539	-4.6
									ZINC08747549	-5.6
									ZINC08747555	-6
									ZINC08747564	-5.1
									ZINC08747565	-6.1
									ZINC08747586	-4.6
									ZINC08747587	-4.1
									ZINC08747588	-4.6
									ZINC08747589	-4.3
									ZINC08747591	-5.8
									ZINC08747592	-5.3
									ZINC08747622	-5.3
									ZINC08747660	-5
									ZINC08747661	-4.6
									ZINC08747662	-5.2
									ZINC08747663	-5.5
									ZINC08747665	-5.8
									ZINC08747668	-6.3
									ZINC08747669	-5.4
									ZINC08747670	-5.7
									ZINC08747671	-4.2
									ZINC08747674	-6
									ZINC08747675	-5.8
									ZINC08747677	-5.7
									ZINC08747679	-4.8
									ZINC08747700	-5.9
									ZINC08747740	-4.5
									ZINC08747741	-5.5
									ZINC08747748	-4.9
									ZINC08747963	-4.9
									ZINC08748061	-5
									ZINC08748105	-5.8
									ZINC08748258	-5.7
									ZINC08748259	-5.3
									ZINC08748280	-4.9
									ZINC08748345	-6.2
									ZINC08748347	-6
									ZINC08748398	-6
									ZINC08748399	-4.1
									ZINC08748402	-6.1
									ZINC08748465	-4.3
									ZINC08748466	-5.3
									ZINC08748468	-5.7
									ZINC08748469	-4.5
									ZINC08748471	-5.7
									ZINC08748472	-3.9
									ZINC08748474	-4.8
									ZINC08748475	-5.3
									ZINC08748477	-5.1
									ZINC08748479	-4.2
									ZINC08748480	-4.6
									ZINC08748483	-3.8
									ZINC08748486	-4.5
									ZINC08748489	-4
									ZINC08748491	-4.8
									ZINC08748492	-5.7
									ZINC08748494	-6.7
									ZINC08748497	-4.9
									ZINC08748501	-5
									ZINC08748502	-5.2
									ZINC08748503	-4.9
									ZINC08748504	-5.2
									ZINC08748507	-5.1
									ZINC08748508	-4.9
									ZINC08748509	-5.7
									ZINC08748510	-5.1
									ZINC08748513	-5.2
									ZINC08748514	-6.1
									ZINC08748522	-5.3
									ZINC08748527	-4.1
									ZINC08748528	-5
									ZINC08748529	-4.4
									ZINC08748530	-7.1
									ZINC08748535	-5.2
									ZINC08748537	-4.7
									ZINC08748551	-4.9
									ZINC08748555	-5.9
									ZINC08748556	-5.1
									ZINC08748560	-5.3
									ZINC08748563	-4.7
									ZINC08748566	-6.6
									ZINC08748567	-6
									ZINC08748568	-6.4
									ZINC08748569	-4.9
									ZINC08748571	-6.9
									ZINC08748573	-6
									ZINC08748574	-6.3
									ZINC08748575	-5.6
									ZINC08748577	-5.6
									ZINC08748578	-5.3
									ZINC08748579	-5.2
									ZINC08748580	-4.8
									ZINC08748584	-5.1
									ZINC08748585	-6.8
									ZINC08748587	-5.2
									ZINC08748589	-4.6
									ZINC08748592	-4.7
									ZINC08748593	-5.5
									ZINC08748622	-4.5
									ZINC08748623	-4.8
									ZINC08748625	-3.5
									ZINC08748626	-4.4
									ZINC08748630	-5.3
									ZINC08748631	-4.9
									ZINC08748632	-4.5
									ZINC08748633	-6
									ZINC08748636	-4.8
									ZINC08748637	-5.9
									ZINC08748638	-4.4
									ZINC08748639	-4.6
									ZINC08748640	-4.6
									ZINC08748641	-4.8
									ZINC08748642	-4.4
									ZINC08748643	-5
									ZINC08748644	-4.4
									ZINC08748646	-4.2
									ZINC08748649	-4.6
									ZINC08748651	-4.6
									ZINC08748652	-5.4
									ZINC08748654	-3.5
									ZINC08748655	-5.8
									ZINC08748656	-4.5
									ZINC08748657	-5.1
									ZINC08748659	-4.6
									ZINC08748660	-5.7
									ZINC08748661	-5.2
									ZINC08748662	-3.9
									ZINC08748663	-4.4
									ZINC08748664	-5
									ZINC08748665	-6
									ZINC08748666	-4.4
									ZINC08748668	-5.5
									ZINC08748669	-5.4
									ZINC08748670	-5
									ZINC08748671	-5.3
									ZINC08748672	-5.1
									ZINC08748673	-5.1
									ZINC08748675	-5.3
									ZINC08748676	-4.4
									ZINC08748677	-5.5
									ZINC08748678	-5
									ZINC08748679	-4.4
									ZINC08748680	-4.3
									ZINC08748681	-4.5
									ZINC08748682	-6.2
									ZINC08748683	-4.3
									ZINC08748684	-4.7
									ZINC08748686	-5.8
									ZINC08748687	-3.9
									ZINC08748688	-6.1
									ZINC08748692	-5.5
									ZINC08748694	-5.7
									ZINC08748695	-6.6
									ZINC08748697	-4.6
									ZINC08748698	-5
									ZINC08748700	-6
									ZINC08748702	-5.8
									ZINC08748703	-5.2
									ZINC08748704	-5.5
									ZINC08748706	-5.1
									ZINC08748707	-6.3
									ZINC08748710	-5.6
									ZINC08748712	-5.8
									ZINC08748713	-5.4
									ZINC08748715	-4.9
									ZINC08748716	-6.2
									ZINC08748717	-4.6
									ZINC08748720	-4.4
									ZINC08748723	-5.4
									ZINC08748724	-4.6
									ZINC08748725	-6.2
									ZINC08748727	-6.3
									ZINC08748730	-5.5
									ZINC08748731	-6.1
									ZINC08748733	-5
									ZINC08748734	-4.9
									ZINC08748735	-6
									ZINC08748738	-4.6
									ZINC08748739	-5.7
									ZINC08748741	-4.2
									ZINC08748743	-5.7
									ZINC08748746	-5.6
									ZINC08748747	-5.8
									ZINC08748749	-5
									ZINC08748751	-4.5
									ZINC08748754	-4.7
									ZINC08748755	-5.6
									ZINC08748756	-5.1
									ZINC08748757	-4.7
									ZINC08748758	-5.3
									ZINC08748761	-4.6
									ZINC08748763	-4.9
									ZINC08748765	-5.8
									ZINC08748770	-4.3
									ZINC08748772	-5.8
									ZINC08748775	-5.5
									ZINC08748777	-5.6
									ZINC08748781	-4.7
									ZINC08748782	-6.1
									ZINC08748784	-5.8
									ZINC08748786	-5
									ZINC08748790	-4.7
									ZINC08748792	-5.1
									ZINC08748795	-4.1
									ZINC08748796	-4.7
									ZINC08748799	-5.7
									ZINC08748800	-5.4
									ZINC08748801	-6.3
									ZINC08748803	-5.4
									ZINC08748804	-5.3
									ZINC08748808	-4.6
									ZINC08748812	-4.9
									ZINC08748813	-5.1
									ZINC08748814	-5.4
									ZINC08748817	-5.2
									ZINC08748823	-4.8
									ZINC08748825	-5
									ZINC08748830	-6.6
									ZINC08748837	-5.6
									ZINC08748838	-5
									ZINC08748841	-5.3
									ZINC08748846	-5
									ZINC08748847	-4.8
									ZINC08748849	-5
									ZINC08748851	-5.3
									ZINC08748853	-5.3
									ZINC08748854	-4.8
									ZINC08748856	-4.5
									ZINC08748858	-5.1
									ZINC08748861	-6.3
									ZINC08748863	-5.1
									ZINC08748866	-5.8
									ZINC08748868	-5.2
									ZINC08748869	-5
									ZINC08748870	-5.1
									ZINC08748871	-5
									ZINC08748872	-4.9
									ZINC08748873	-5.4
									ZINC08748874	-5.9
									ZINC08748875	-5.3
									ZINC08748877	-5.3
									ZINC08748878	-5.2
									ZINC08748882	-4.7
									ZINC08748883	-5.8
									ZINC08748884	-4.6
									ZINC08748885	-4.8
									ZINC08748886	-5.1
									ZINC08748888	-5.5
									ZINC08748889	-5.2
									ZINC08748893	-5.5
									ZINC08748896	-4.8
									ZINC08748898	-4.8
									ZINC08748899	-4.6
									ZINC08748901	-5.5
									ZINC08748902	-5.7
									ZINC08748903	-5.4
									ZINC08748906	-5.9
									ZINC08748907	-5
									ZINC08748910	-5.9
									ZINC08748912	-5.8
									ZINC08748913	-5.3
									ZINC08748914	-5.7
									ZINC08748915	-6.4
									ZINC08748916	-4.8
									ZINC08748917	-4.5
									ZINC08748918	-5.5
									ZINC08748920	-6.3
									ZINC08748925	-5.2
									ZINC08748926	-4.7
									ZINC08748928	-4.6
									ZINC08748929	-3.8
									ZINC08748931	-4.4
									ZINC08748935	-3.8
									ZINC08748936	-5.3
									ZINC08748939	-4.3
									ZINC08748940	-4.8
									ZINC08748942	-4.6
									ZINC08748944	-5.4
									ZINC08748952	-5.4
									ZINC08748956	-4
									ZINC08748957	-4.4
									ZINC08748959	-6.1
									ZINC08748961	-5.3
									ZINC08748962	-5.5
									ZINC08748965	-4.1
									ZINC08748973	-5.1
									ZINC08748975	-5.4
									ZINC08748979	-5.9
									ZINC08748980	-5.8
									ZINC08748983	-4.9
									ZINC08748984	-4.8
									ZINC08748986	-4.3
									ZINC08748987	-5.7
									ZINC08748989	-5.5
									ZINC08748990	-5.2
									ZINC08748992	-3.7
									ZINC08748993	-5
									ZINC08749040	-6.6
									ZINC08749042	-5.5
									ZINC08749044	-5.4
									ZINC08749049	-5.6
									ZINC08749051	-5.9
									ZINC08749052	-5.4
									ZINC08749053	-5.9
									ZINC08749054	-5.9
									ZINC08749056	-5.4
									ZINC08749064	-4.4
									ZINC08749066	-5.4
									ZINC08749067	-5.1
									ZINC08749068	-5.7
									ZINC08749069	-4.8
									ZINC08749071	-4.5
									ZINC08749072	-6.5
									ZINC08749075	-4.4
									ZINC08749077	-7.3
									ZINC08749078	-5.5
									ZINC08749079	-6
									ZINC08749080	-4.7
									ZINC08749083	-4.7
									ZINC08749085	-4.9
									ZINC08749089	-5
									ZINC08749093	-5.7
									ZINC08749094	-3.4
									ZINC08749164	-6.2
									ZINC08749166	-5.1
									ZINC08749169	-5.3
									ZINC08749172	-4.6
									ZINC08749175	-5.5
									ZINC08749177	-5.8
									ZINC08749178	-5.1
									ZINC08749182	-5.4
									ZINC08749188	-5.4
									ZINC08749193	-5.4
									ZINC08749199	-5.3
									ZINC08749200	-4.3
									ZINC08749202	-5.8
									ZINC08749203	-5.3
									ZINC08749204	-4.7
									ZINC08749205	-4.7
									ZINC08749206	-5.2
									ZINC08749209	-5.2
									ZINC08749212	-5.5
									ZINC08749214	-3.9
									ZINC08749215	-4.8
									ZINC08749218	-4.3
									ZINC08749219	-5.8
									ZINC08749221	-5.5
									ZINC08749222	-5.2
									ZINC08749226	-5.5
									ZINC08749295	-5
									ZINC08749298	-5.3
									ZINC08749300	-5
									ZINC08749302	-5.3
									ZINC08749304	-5.1
									ZINC08749305	-5.2
									ZINC08749309	-5.8
									ZINC08749310	-4.9
									ZINC08749314	-6.1
									ZINC08749320	-5.9
									ZINC08749326	-5.3
									ZINC08749329	-5.4
									ZINC08749331	-5.4
									ZINC08749332	-4.7
									ZINC08749408	-5.4
									ZINC08749429	-5.1
									ZINC08749432	-5.6
									ZINC08749488	-6.2
									ZINC08749538	-6.3
									ZINC08749578	-4.6
									ZINC08749580	-4.5
									ZINC08749581	-5.7
									ZINC08749583	-5.2
									ZINC08749585	-5.2
									ZINC08749590	-5.3
									ZINC08749596	-4.7
									ZINC08749598	-5.4
									ZINC08749600	-5.8
									ZINC08749602	-5.8
									ZINC08749605	-5.9
									ZINC08749606	-4.7
									ZINC08749612	-4.9
									ZINC08749614	-5.4
									ZINC08749616	-4.8
									ZINC08749617	-5.1
									ZINC08749618	-5.5
									ZINC08749619	-5.6
									ZINC08749623	-5.7
									ZINC08749624	-5.1
									ZINC08749625	-4.9
									ZINC08749626	-5.2
									ZINC08749642	-4.8
									ZINC08749648	-5
									ZINC08749649	-4.9
									ZINC08749650	-4.4
									ZINC08749651	-4.5
									ZINC08749652	-4.3
									ZINC08749655	-6
									ZINC08749657	-4.6
									ZINC08749660	-5.5
									ZINC08749661	-4.9
									ZINC08749663	-5.2
									ZINC08749666	-5.5
									ZINC08749668	-5.5
									ZINC08749669	-4.6
									ZINC08749672	-5.7
									ZINC08749673	-5.5
									ZINC08749677	-5.9
									ZINC08749678	-5.4
									ZINC08749680	-4.4
									ZINC08749681	-5.7
									ZINC08749686	-5.1
									ZINC08749688	-6.2
									ZINC08749691	-6.8
									ZINC08749692	-4.7
									ZINC08749694	-5.6
									ZINC08749697	-4.7
									ZINC08749699	-5.2
									ZINC08749702	-5.7
									ZINC08749706	-4.7
									ZINC08749710	-4.3
									ZINC08749715	-6.2
									ZINC08749725	-6.4
									ZINC08749728	-5.8
									ZINC08749730	-6.9
									ZINC08749732	-5.9
									ZINC08749734	-5.7
									ZINC08749737	-4.9
									ZINC08749738	-4.7
									ZINC08749740	-5.8
									ZINC08749745	-6.6
									ZINC08749750	-5.5
									ZINC08749758	-5.8
									ZINC08749760	-5.8
									ZINC08749762	-4.3
									ZINC08749763	-6.5
									ZINC08749767	-6.3
									ZINC08749773	-5
									ZINC08749777	-4.9
									ZINC08749778	-5
									ZINC08749780	-4.7
									ZINC08749781	-5.1
									ZINC08749784	-5.8
									ZINC08749785	-4.6
									ZINC08749786	-5.4
									ZINC08749788	-5
									ZINC08749789	-5.3
									ZINC08749792	-5.9
									ZINC08749793	-4.8
									ZINC08749794	-5
									ZINC08749811	-4.1
									ZINC08749812	-5.6
									ZINC08749825	-5.2
									ZINC08749828	-5.1
									ZINC08749835	-5.9
									ZINC08749838	-5.5
									ZINC08749840	-4.3
									ZINC08749842	-4.4
									ZINC08749843	-5.1
									ZINC08749844	-5.5
									ZINC08749846	-4.9
									ZINC08749848	-3.7
									ZINC08749849	-5.7
									ZINC08749850	-5.2
									ZINC08749853	-5
									ZINC08749855	-5.6
									ZINC08749858	-4.8
									ZINC08749860	-5.9
									ZINC08750372	-5
									ZINC08750519	-5.2
									ZINC08750632	-5.3
									ZINC08750635	-4.8
									ZINC08750676	-5.5
									ZINC08750875	-5.2
									ZINC08752187	-4.5
									ZINC08752962	-5
									ZINC08753010	-4.7
									ZINC08753027	-5
									ZINC08753230	-5
									ZINC08753237	-4.5
									ZINC08753241	-5.9
									ZINC08753412	-4.3
									ZINC08753650	-5.4
									ZINC08753668	-4.4
									ZINC08754185	-5.5
									ZINC08754906	-4.4
									ZINC08754978	-5.1
									ZINC08755015	-4.9
									ZINC08755026	-4.8
									ZINC08755028	-4.6
									ZINC08755033	-4.5
									ZINC08755906	-5.6
									ZINC08755913	-5.5
									ZINC08756336	-5.2
									ZINC08756374	-6.5
									ZINC08756463	-6.8
									ZINC08756471	-5.5
									ZINC08756497	-5
									ZINC08756498	-6
									ZINC08756500	-5
									ZINC08756503	-6.2
									ZINC08756506	-5.9
									ZINC08756509	-6.2
									ZINC08756512	-6.4
									ZINC08756522	-5.5
									ZINC08756523	-3.6
									ZINC08756528	-5.2
									ZINC08756531	-5
									ZINC08756536	-6.5
									ZINC08756539	-4.9
									ZINC08756542	-4.9
									ZINC08756546	-4.8
									ZINC08756549	-4.5
									ZINC08756565	-6.3
									ZINC08756568	-6
									ZINC08756576	-6.5
									ZINC08756579	-6.5
									ZINC08756583	-4.5
									ZINC08756586	-5.1
									ZINC08756631	-4.9
									ZINC08756633	-5.3
									ZINC08756642	-5.9
									ZINC08756644	-5.3
									ZINC08756645	-5.6
									ZINC08756646	-5.6
									ZINC08756647	-4.1
									ZINC08756650	-4.1
									ZINC08756668	-5
									ZINC08756670	-5.6
									ZINC08756679	-5.5
									ZINC08756697	-5.9
									ZINC08756702	-5.9
									ZINC08756707	-5.8
									ZINC08756714	-5.9
									ZINC08756715	-5.9
									ZINC08756717	-5.5
									ZINC08756718	-5.7
									ZINC08756722	-5.8
									ZINC08756723	-5.5
									ZINC08756725	-5.9
									ZINC08756729	-6.1
									ZINC08756734	-4.9
									ZINC08756738	-4.3
									ZINC08756739	-5.4
									ZINC08756742	-4.7
									ZINC08756745	-5
									ZINC08756752	-5.3
									ZINC08756754	-5
									ZINC08756756	-4.5
									ZINC08756760	-5.5
									ZINC08756765	-5.4
									ZINC08756772	-6.1
									ZINC08756779	-5.2
									ZINC08756783	-5.6
									ZINC08756785	-6.3
									ZINC08756787	-5.1
									ZINC08756788	-5.8
									ZINC08756790	-4.8
									ZINC08756791	-5.4
									ZINC08756795	-5.6
									ZINC08756799	-4.9
									ZINC08756806	-4.4
									ZINC08756809	-5.2
									ZINC08756811	-5
									ZINC08756813	-5.2
									ZINC08756816	-5.7
									ZINC08756822	-5.3
									ZINC08756826	-4.2
									ZINC08756830	-5.2
									ZINC08756834	-5.1
									ZINC08756835	-6.6
									ZINC08756836	-6.2
									ZINC08756839	-5.6
									ZINC08756843	-5.3
									ZINC08756844	-4.4
									ZINC08756848	-6
									ZINC08756850	-5.1
									ZINC08756860	-5
									ZINC08756863	-5.2
									ZINC08756877	-5.2
									ZINC08756887	-5.3
									ZINC08756890	-4.4
									ZINC08756893	-6.1
									ZINC08756895	-4.9
									ZINC08756899	-6
									ZINC08756901	-5.7
									ZINC08756903	-5.9
									ZINC08756910	-4.5
									ZINC08756913	-5.6
									ZINC08756915	-5.2
									ZINC08756916	-6.7
									ZINC08756917	-5.6
									ZINC08756918	-6.3
									ZINC08756919	-5.5
									ZINC08756920	-7
									ZINC08756922	-5.4
									ZINC08756934	-6.1
									ZINC08756942	-5.6
									ZINC08756951	-5.6
									ZINC08756953	-6.3
									ZINC08756969	-5
									ZINC08756974	-5.6
									ZINC08756975	-5.9
									ZINC08756980	-5.6
									ZINC08756982	-5.9
									ZINC08756983	-5.2
									ZINC08756986	-5.1
									ZINC08756988	-4.5
									ZINC08756992	-5.8
									ZINC08756995	-5.7
									ZINC08756997	-4.6
									ZINC08757000	-4.1
									ZINC08757004	-4.9
									ZINC08757007	-5.2
									ZINC08757009	-5.2
									ZINC08757010	-4.9
									ZINC08757011	-5.4
									ZINC08757012	-5.4
									ZINC08757068	-6.3
									ZINC08757069	-6.1
									ZINC08757071	-5.7
									ZINC08757075	-5.7
									ZINC08757085	-4.9
									ZINC08757086	-5.7
									ZINC08757088	-5.8
									ZINC08757090	-5.3
									ZINC08757092	-4.8
									ZINC08757095	-5.6
									ZINC08757099	-6.3
									ZINC08757104	-6.1
									ZINC08757115	-5
									ZINC08757119	-5.1
									ZINC08757122	-4.6
									ZINC08757124	-5.2
									ZINC08757125	-5.1
									ZINC08757128	-6.2
									ZINC08757207	-5
									ZINC08757208	-6.1
									ZINC08757218	-5
									ZINC08757220	-5.3
									ZINC08757221	-6
									ZINC08757223	-6.1
									ZINC08757230	-5
									ZINC08757231	-4.2
									ZINC08757234	-5
									ZINC08757235	-3.7
									ZINC08757238	-5
									ZINC08757297	-4.7
									ZINC08757298	-5.5
									ZINC08757299	-5
									ZINC08757300	-4.9
									ZINC08757301	-5.5
									ZINC08757303	-4.6
									ZINC08757305	-5.8
									ZINC08757307	-4.1
									ZINC08757309	-5.4
									ZINC08757310	-5.8
									ZINC08757313	-5.8
									ZINC08757316	-4.5
									ZINC08757317	-6.2
									ZINC08757319	-5.4
									ZINC08757321	-4.9
									ZINC08757620	-4.6
									ZINC08757621	-5
									ZINC08757623	-4.8
									ZINC08757630	-4.8
									ZINC08757631	-5.1
									ZINC08757632	-6.2
									ZINC08757637	-5.2
									ZINC08757640	-4.8
									ZINC08757643	-4.5
									ZINC08757649	-5.3
									ZINC08757660	-5.5
									ZINC08757665	-5.3
									ZINC08757683	-5.8
									ZINC08757686	-5.9
									ZINC08758072	-5.6
									ZINC08758150	-5.5
									ZINC08758429	-6.1
									ZINC08759403	-5.7
									ZINC08759405	-5.9
									ZINC08759408	-5
									ZINC08759411	-5.8
									ZINC08759469	-4.4
									ZINC08759473	-5.3
									ZINC08759540	-5.8
									ZINC08759543	-5.3
									ZINC08759609	-6.5
									ZINC08759610	-5.6
									ZINC08759612	-4.9
									ZINC08759847	-6.2
									ZINC08759944	-5.5
									ZINC08760859	-5.5
									ZINC08760869	-5.9
									ZINC08760871	-5.8
									ZINC08761019	-6
									ZINC08761244	-4.2
									ZINC08761872	-5.1
									ZINC08761873	-4.8
									ZINC08762155	-6.4
									ZINC08762202	-5.6
									ZINC08762463	-5
									ZINC08762759	-5.2
									ZINC08762761	-5.2
									ZINC08762776	-4.2
									ZINC08763094	-5.4
									ZINC08763125	-6
									ZINC08763126	-5.8
									ZINC08763147	-4.6
									ZINC08763165	-5.4
									ZINC08763166	-5.6
									ZINC08763701	-5.2
									ZINC08763735	-5.2
									ZINC08763920	-5.8
									ZINC08763921	-5.5
									ZINC08763960	-5.8
									ZINC08763961	-5
									ZINC08763962	-5.9
									ZINC08765781	-5.1
									ZINC08765867	-4.3
									ZINC08766288	-3.7
									ZINC08766460	-4.5
									ZINC08766466	-5.5
									ZINC08766486	-4.8
									ZINC08766501	-5
									ZINC08766503	-4.9
									ZINC08766540	-5.5
									ZINC08766542	-5.9
									ZINC08766547	-5.6
									ZINC08766552	-6.2
									ZINC08766554	-6.5
									ZINC08766559	-6.1
									ZINC08766560	-5.5
									ZINC08766562	-5.2
									ZINC08766564	-5.7
									ZINC08766567	-6.5
									ZINC08766571	-6.3
									ZINC08766573	-5.5
									ZINC08766574	-5.4
									ZINC08766575	-5.2
									ZINC08766576	-5.1
									ZINC08766577	-4.9
									ZINC08766578	-5.1
									ZINC08766579	-5.2
									ZINC08766580	-5.6
									ZINC08766582	-4.8
									ZINC08766584	-6.1
									ZINC08766590	-4.7
									ZINC08766592	-4.6
									ZINC08766594	-5
									ZINC08766595	-5.4
									ZINC08766610	-4.7
									ZINC08766612	-5
									ZINC08766618	-5
									ZINC08766620	-5.1
									ZINC08766622	-5.2
									ZINC08766623	-4.6
									ZINC08766625	-5.3
									ZINC08766627	-5.2
									ZINC08766629	-5.4
									ZINC08766632	-4.8
									ZINC08766635	-3.2
									ZINC08766636	-6
									ZINC08766638	-5.3
									ZINC08766644	-5.4
									ZINC08766647	-5.9
									ZINC08766648	-5.3
									ZINC08766650	-5.7
									ZINC08766663	-6.7
									ZINC08766665	-5.8
									ZINC08766666	-5
									ZINC08766667	-4.9
									ZINC08766725	-5.9
									ZINC08766727	-5.1
									ZINC08766732	-5.6
									ZINC08766735	-5.4
									ZINC08766736	-5.5
									ZINC08766739	-4.9
									ZINC08766742	-5.1
									ZINC08766745	-5.6
									ZINC08766753	-5.8
									ZINC08766757	-5.2
									ZINC08766781	-6
									ZINC08766854	-4.7
									ZINC08766855	-6.2
									ZINC08766858	-6
									ZINC08766861	-4.5
									ZINC08766863	-5.1
									ZINC08766864	-5.3
									ZINC08766866	-4.7
									ZINC08766867	-4.3
									ZINC08766870	-4.5
									ZINC08766873	-4.3
									ZINC08766879	-4.1
									ZINC08766881	-5
									ZINC08766884	-5.2
									ZINC08766891	-4.6
									ZINC08766893	-4.5
									ZINC08766957	-5.7
									ZINC08766958	-6.3
									ZINC08766959	-4.7
									ZINC08766960	-5.6
									ZINC08766962	-5.7
									ZINC08766964	-5.7
									ZINC08766965	-5.8
									ZINC08766966	-5.3
									ZINC08766967	-5.2
									ZINC08766968	-4.7
									ZINC08766969	-5.4
									ZINC08766971	-6
									ZINC08766972	-5.7
									ZINC08766974	-5.5
									ZINC08766975	-5.7
									ZINC08766976	-4.8
									ZINC08766977	-5.5
									ZINC08766978	-5.9
									ZINC08766979	-4.7
									ZINC08766980	-6.5
									ZINC08766981	-4.7
									ZINC08766983	-6.6
									ZINC08766984	-4.8
									ZINC08766986	-5.5
									ZINC08766989	-5.9
									ZINC08766993	-6
									ZINC08767024	-5.3
									ZINC08767028	-4.9
									ZINC08767054	-4.9
									ZINC08767134	-6.2
									ZINC08767212	-5.3
									ZINC08767213	-4.8
									ZINC08767214	-4.1
									ZINC08767217	-5.1
									ZINC08767220	-6.2
									ZINC08767221	-4.9
									ZINC08767224	-4.2
									ZINC08767225	-6.3
									ZINC08767226	-4.5
									ZINC08767227	-5.3
									ZINC08767230	-6
									ZINC08767231	-6.5
									ZINC08767235	-5.2
									ZINC08767239	-5
									ZINC08767244	-4.7
									ZINC08767246	-5.8
									ZINC08767249	-6.2
									ZINC08767254	-5
									ZINC08767259	-4.3
									ZINC08767264	-4.2
									ZINC08767269	-5.3
									ZINC08767270	-4.5
									ZINC08767272	-4.6
									ZINC08767275	-5
									ZINC08767276	-4.5
									ZINC08767280	-4.2
									ZINC08767281	-5.4
									ZINC08767282	-4.3
									ZINC08767283	-5.8
									ZINC08767285	-5.2
									ZINC08767288	-5.8
									ZINC08767290	-4.6
									ZINC08767292	-4.8
									ZINC08767293	-4.3
									ZINC08767295	-5
									ZINC08767296	-5.5
									ZINC08767297	-4.5
									ZINC08767301	-5.5
									ZINC08767303	-5.4
									ZINC08767305	-4.3
									ZINC08767306	-5.6
									ZINC08767308	-5.4
									ZINC08767309	-5.8
									ZINC08767310	-5.7
									ZINC08767313	-4
									ZINC08767316	-5.1
									ZINC08767320	-4.7
									ZINC08767325	-4.5
									ZINC08767327	-4.8
									ZINC08767328	-4.5
									ZINC08767329	-4.8
									ZINC08767330	-4.2
									ZINC08767333	-4.9
									ZINC08767334	-5.5
									ZINC08767337	-4.2
									ZINC08767338	-5.3
									ZINC08767346	-6.5
									ZINC08767350	-5.6
									ZINC08767352	-5.7
									ZINC08767354	-5.6
									ZINC08767356	-5.6
									ZINC08767358	-5.7
									ZINC08767360	-4.1
									ZINC08767364	-5.7
									ZINC08767365	-4.4
									ZINC08767367	-5.7
									ZINC08767368	-5.4
									ZINC08767369	-5.1
									ZINC08767370	-6
									ZINC08767371	-5
									ZINC08767372	-5.4
									ZINC08767377	-5.4
									ZINC08767379	-6.1
									ZINC08767381	-6
									ZINC08767382	-5.7
									ZINC08767385	-6.3
									ZINC08767386	-4.4
									ZINC08767389	-6.3
									ZINC08767392	-5.3
									ZINC08767393	-5.3
									ZINC08767395	-5.7
									ZINC08767398	-4.6
									ZINC08767403	-5.4
									ZINC08767408	-4.8
									ZINC08767409	-5
									ZINC08767411	-4.7
									ZINC08767414	-5.9
									ZINC08767422	-5.4
									ZINC08767426	-5.6
									ZINC08767487	-5.4
									ZINC08767489	-5.6
									ZINC08767490	-4.5
									ZINC08767734	-4.8
									ZINC08767794	-5.5
									ZINC08767819	-4.6
									ZINC08767980	-6.1
									ZINC08768019	-5.7
									ZINC08768031	-4.4
									ZINC08768033	-4.5
									ZINC08768191	-5.7
									ZINC08768206	-5.2
									ZINC08768213	-5
									ZINC08768224	-5.1
									ZINC08768232	-5.1
									ZINC08768238	-5.7
									ZINC08768257	-5.4
									ZINC08768280	-5
									ZINC08768475	-5.5
									ZINC08768488	-5.6
									ZINC08768508	-4.3
									ZINC08768524	-4.7
									ZINC08768561	-6.1
									ZINC08768622	-5.6
									ZINC08768631	-5.6
									ZINC08768695	-5.4
									ZINC08768721	-5.5
									ZINC08768852	-4.9
									ZINC08768883	-4.6
									ZINC08768885	-4.2
									ZINC08768971	-5.5
									ZINC08768974	0
									ZINC08768992	-5
									ZINC08769037	-5.3
									ZINC08769041	-4.6
									ZINC08769048	-5.3
									ZINC08769053	-5.4
									ZINC08769055	-5.3
									ZINC08769180	-6.5
									ZINC08769222	-5.2
									ZINC08769370	-6.6
									ZINC08769373	-6.2
									ZINC08769412	-5.7
									ZINC08769413	-6.7
									ZINC08769484	-5.6
									ZINC08769488	-5.7
									ZINC08769703	-5.6
									ZINC08769726	-5.6
									ZINC08769774	-4.6
									ZINC08769776	-4.9
									ZINC08769804	-6
									ZINC08769820	-6.1
									ZINC08769842	-4.9
									ZINC08769853	-6.4
									ZINC08769888	-6.4
									ZINC08769899	-5.3
									ZINC08769912	-5.8
									ZINC08770031	-5.1
									ZINC08770085	-5.6
									ZINC08770154	-5.6
									ZINC08770165	-5.3
									ZINC08770168	-6.4
									ZINC08770262	-4.8
									ZINC08770336	-5.8
									ZINC08770396	-6.5
									ZINC08770397	-6.7
									ZINC08770417	-4.5
									ZINC08770421	-4.8
									ZINC08770438	-4.3
									ZINC08770488	-5.1
									ZINC08770504	-5.1
									ZINC08770505	-4.7
									ZINC08770783	-5.6
									ZINC08770800	-5.7
									ZINC08770804	-5.7
									ZINC08770882	-5
									ZINC08771060	-5.5
									ZINC08771061	-4.9
									ZINC08771080	-4.5
									ZINC08771082	-5
									ZINC08771543	-5
									ZINC08771782	-5.5
									ZINC08771784	-5.4
									ZINC08771787	-5.8
									ZINC08771796	-4.8
									ZINC08771884	-6
									ZINC08771935	-5.1
									ZINC08771939	-5
									ZINC08771941	-5.6
									ZINC08771944	-5.1
									ZINC08771974	-5
									ZINC08771996	-4.7
									ZINC08772472	-4.5
									ZINC08772683	-4.3
									ZINC08772684	-5
									ZINC08772685	-4.6
									ZINC08772687	-4.7
									ZINC08772705	-5.6
									ZINC08772707	-4.6
									ZINC08772712	-5.1
									ZINC08772728	-5.4
									ZINC08772743	-5.3
									ZINC08772747	-5.4
									ZINC08772762	-5.4
									ZINC08772765	-5.3
									ZINC08772767	-5.4
									ZINC08772772	-5
									ZINC08772776	-3.2
									ZINC08772785	-5.6
									ZINC08772791	-5.2
									ZINC08772796	-5.8
									ZINC08772798	-4.4
									ZINC08772802	-5.1
									ZINC08772806	-4.6
									ZINC08772807	-4.8
									ZINC08772811	-6.3
									ZINC08772854	-4.5
									ZINC08772879	-4.8
									ZINC08772937	-5.9
									ZINC08772945	-6.1
									ZINC08772953	-4.5
									ZINC08772963	-5.9
									ZINC08772970	-6.1
									ZINC08772979	-5.6
									ZINC08772988	-4.8
									ZINC08773016	-4.7
									ZINC08773026	-5.8
									ZINC08773049	-5
									ZINC08773051	-4.7
									ZINC08773060	-4.6
									ZINC08773061	-4.8
									ZINC08773064	-6.4
									ZINC08773074	-5.5
									ZINC08773076	-5.9
									ZINC08773081	-4.8
									ZINC08773082	-4.2
									ZINC08773084	-4.1
									ZINC08773092	-5.9
									ZINC08773098	-6
									ZINC08773122	-5.1
									ZINC08773132	-3
									ZINC08773140	-6
									ZINC08773163	-5.7
									ZINC08773166	-4.9
									ZINC08773169	-5.7
									ZINC08773171	-5.1
									ZINC08773173	-6.7
									ZINC08773174	-5.8
									ZINC08773175	-5.2
									ZINC08773176	-5.7
									ZINC08773177	-4.3
									ZINC08773254	-4
									ZINC08773260	-4.9
									ZINC08773261	-5.1
									ZINC08773262	-4.2
									ZINC08773276	-5.6
									ZINC08773291	-5.4
									ZINC08773292	-5.7
									ZINC08773380	-5.3
									ZINC08773381	-5.5
									ZINC08773534	-5.4
									ZINC08773543	-4.2
									ZINC08773562	-5.9
									ZINC08773565	-5.9
									ZINC08773569	-4.9
									ZINC08773572	-5.4
									ZINC08773581	-5
									ZINC08773583	-5.8
									ZINC08773585	-4.5
									ZINC08773641	-5.2
									ZINC08773684	-5.2
									ZINC08773687	-5.3
									ZINC08773693	-5.3
									ZINC08773695	-5.5
									ZINC08773704	-5.5
									ZINC08773706	-5.3
									ZINC08774045	-4.8
									ZINC08774298	-6.2
									ZINC08774373	-5.1
									ZINC08774406	-4.9
									ZINC08774424	-4.9
									ZINC08774436	-5
									ZINC08774446	-5.5
									ZINC08774509	-5.4
									ZINC08774554	-5.4
									ZINC08774837	-4.7
									ZINC08775432	-6
									ZINC08775435	-5.4
									ZINC08775756	-5.8
									ZINC08775788	-5
									ZINC08776156	-4.6
									ZINC08776510	-5.1
									ZINC08777032	-6.2
									ZINC08777034	-5.5
									ZINC08777158	-5.6
									ZINC08777245	-5.2
									ZINC08778486	-4.9
									ZINC08778487	-4.7
									ZINC08778518	-4.5
									ZINC08778520	-4.8
									ZINC08778521	-4.9
									ZINC08778626	-5.3
									ZINC08778627	-5.6
									ZINC08778628	-4.7
									ZINC08778629	-6
									ZINC08778630	-5
									ZINC08778631	-4.3
									ZINC08778633	-4.8
									ZINC08778634	-4.9
									ZINC08778635	-4.7
									ZINC08778668	-5.1
									ZINC08778711	-4.4
									ZINC08778712	-5.4
									ZINC08778713	-5.2
									ZINC08778714	-4.2
									ZINC08778715	-4.3
									ZINC08778727	-6.3
									ZINC08778728	-5.6
									ZINC08778729	-5.2
									ZINC08778730	-4.8
									ZINC08778802	-6.4
									ZINC08778822	-4.9
									ZINC08778895	-6.1
									ZINC08778896	-5.3
									ZINC08778897	-5.9
									ZINC08778898	-5.4
									ZINC08778919	-4.9
									ZINC08778965	-4.5
									ZINC08778966	-4.1
									ZINC08778967	-5.3
									ZINC08779279	-4.3
									ZINC08779285	-4.6
									ZINC08779294	-4.6
									ZINC08779299	-5
									ZINC08779303	-4.9
									ZINC08779319	-4.4
									ZINC08779321	-5.1
									ZINC08779352	-4.7
									ZINC08779356	-3.9
									ZINC08779361	-4.5
									ZINC08779362	-4.4
									ZINC08779572	-5.5
									ZINC08779574	-5
									ZINC08779577	-6
									ZINC08779578	-4.7
									ZINC08779580	-5.6
									ZINC08779584	-5.4
									ZINC08779593	-4.1
									ZINC08779652	-5.3
									ZINC08779653	-5.3
									ZINC08779871	-4.7
									ZINC08779872	-4.5
									ZINC08779873	-5.9
									ZINC08779878	-4.9
									ZINC08779880	-5.3
									ZINC08779881	-5.4
									ZINC08779885	-6.2
									ZINC08779888	-6.3
									ZINC08779890	-5.3
									ZINC08779892	-4.8
									ZINC08779893	-5.4
									ZINC08779894	-5.2
									ZINC08779896	-5.4
									ZINC08779898	-3.7
									ZINC08779899	-4.3
									ZINC08779901	-3.8
									ZINC08779902	-5.2
									ZINC08779904	-5.9
									ZINC08779907	-5.6
									ZINC08780120	-5.3
									ZINC08780124	-4.9
									ZINC08780125	-6
									ZINC08780126	-6.1
									ZINC08780129	-5.1
									ZINC08780135	-5.4
									ZINC08780136	-5.5
									ZINC08780142	-5.4
									ZINC08780143	-5.4
									ZINC08780151	-5.9
									ZINC08780157	-4.6
									ZINC08780158	-5.3
									ZINC08780160	-5.9
									ZINC08780162	-4.6
									ZINC08780163	-5.8
									ZINC08780168	-5.5
									ZINC08780337	-5.9
									ZINC08780340	-5.2
									ZINC08780346	-5.7
									ZINC08780348	-5.1
									ZINC08780349	-5.2
									ZINC08780350	-5.1
									ZINC08780351	-5.7
									ZINC08780352	-5.4
									ZINC08780353	-5.8
									ZINC08780355	-5.8
									ZINC08780365	-4.9
									ZINC08780366	-4.7
									ZINC08780367	-4.9
									ZINC08780368	-4.8
									ZINC08780369	-4.9
									ZINC08780370	-4.7
									ZINC08780371	-5.7
									ZINC08780462	-5.2
									ZINC08780463	-4.3
									ZINC08780510	-4.9
									ZINC08780971	-6.6
									ZINC08781109	-3.9
									ZINC08781285	-4.9
									ZINC08781345	-4.8
									ZINC08781389	-6.4
									ZINC08781442	-4.9
									ZINC08781498	-4.9
									ZINC08781635	-5.5
									ZINC08782213	-6
									ZINC08782229	-4.4
									ZINC08782260	-5.5
									ZINC08782322	-5.3
									ZINC08782323	-5.4
									ZINC08782324	-5.3
									ZINC08782514	-5.3
									ZINC08782515	-4.6
									ZINC08782516	-4.9
									ZINC08782517	-5.3
									ZINC08782593	-5.1
									ZINC08782594	-4.5
									ZINC08783397	-4.8
									ZINC08783478	-4.3
									ZINC08783479	-4.3
									ZINC08783516	-4.9
									ZINC08783550	-5.2
									ZINC08783551	-5.4
									ZINC08783554	-6.1
									ZINC08783563	-5
									ZINC08783578	-5.5
									ZINC08783579	-6.1
									ZINC08783581	-6
									ZINC08783584	-5.4
									ZINC08783585	-5.3
									ZINC08783591	-4.9
									ZINC08783592	-5.2
									ZINC08783658	-4.8
									ZINC08783659	-4.6
									ZINC08784044	-4.8
									ZINC08784263	-4.1
									ZINC08784264	-4.9
									ZINC08784293	-4.9
									ZINC08784303	-5.4
									ZINC08784323	-5.1
									ZINC08784337	-5.1
									ZINC08784341	-4.8
									ZINC08784342	-4.6
									ZINC08784367	-5.5
									ZINC08784368	-5.9
									ZINC08784369	-5.4
									ZINC08784370	-5.7
									ZINC08784430	-6
									ZINC08784431	-6.3
									ZINC08784453	-6
									ZINC08784454	-6
									ZINC08784493	-5.1
									ZINC08784627	-6
									ZINC08784662	-5
									ZINC08784775	-5.8
									ZINC08784776	-6.1
									ZINC08784777	-5.8
									ZINC08784795	-6.1
									ZINC08784817	-5.3
									ZINC08784818	-5.7
									ZINC08784820	-5
									ZINC08784821	-6.6
									ZINC08784822	-6.2
									ZINC08784823	-5.6
									ZINC08785144	-6.5
									ZINC08785145	-5.8
									ZINC08785368	-6.3
									ZINC08785369	-6.7
									ZINC08785380	-4.6
									ZINC08785418	-5.1
									ZINC08785428	-4.4
									ZINC08785442	-5.5
									ZINC08785483	-4.4
									ZINC08786117	-4.9
									ZINC08786119	-3.9
									ZINC08786135	-4
									ZINC08786136	-4.2
									ZINC08786137	-4.2
									ZINC08786138	-4
									ZINC08786139	-3.9
									ZINC08786195	-6.5
									ZINC08786196	-5.9
									ZINC08787337	-4.4
									ZINC08787338	-4.5
									ZINC08787342	-4.6
									ZINC08787457	-4.8
									ZINC08787461	-4.6
									ZINC08790471	-6
									ZINC08790491	-5.3
									ZINC08790493	-5.5
									ZINC08790497	-4.9
									ZINC08790500	-5.3
									ZINC08790501	-5.2
									ZINC08790502	-6
									ZINC08790503	-5.4
									ZINC08790504	-6
									ZINC08790512	-5.6
									ZINC08790529	-6.8
									ZINC08790576	-5.9
									ZINC08790579	-5.6
									ZINC08790584	-5.8
									ZINC08790587	-5.4
									ZINC08790611	-5.5
									ZINC08790613	-5
									ZINC08790615	-5.5
									ZINC08790617	-5.6
									ZINC08790676	-5
									ZINC08790678	-5.7
									ZINC08790679	-5.7
									ZINC08790706	-4.5
									ZINC08790708	-5.2
									ZINC08790710	-4.7
									ZINC08790715	-4.9
									ZINC08790717	-5.5
									ZINC08790719	-6.2
									ZINC08790720	-6.5
									ZINC08790731	-3.8
									ZINC08790732	-4.8
									ZINC08790733	-6.2
									ZINC08790737	-5.5
									ZINC08790746	-4.9
									ZINC08790788	-5.4
									ZINC08790789	-5.7
									ZINC08790791	-5.4
									ZINC08790792	-6.4
									ZINC08790794	-5.8
									ZINC08790807	-6.5
									ZINC08790808	-5.8
									ZINC08790812	-4.9
									ZINC08790814	-5.6
									ZINC08790815	-4.9
									ZINC08790818	-5.5
									ZINC08790823	-5.3
									ZINC08790827	-5.6
									ZINC08790835	-5.8
									ZINC08790836	-6.1
									ZINC08790838	-6.1
									ZINC08790840	-5.5
									ZINC08790851	-6.4
									ZINC08790853	-5.3
									ZINC08790858	-5.4
									ZINC08790872	-5
									ZINC08790881	-6.2
									ZINC08790882	-5.3
									ZINC08790884	-7
									ZINC08790891	-6.2
									ZINC08790893	-7
									ZINC08790919	-5.1
									ZINC08790920	-5.7
									ZINC08790921	-4.9
									ZINC08790922	-5.3
									ZINC08790923	-5.6
									ZINC08790931	-6.2
									ZINC08790939	-5.3
									ZINC08790944	-6.2
									ZINC08790952	-5.4
									ZINC08790956	-5.3
									ZINC08791039	-5.8
									ZINC08791040	-5.6
									ZINC08791041	-5.1
									ZINC08791042	-5.5
									ZINC08791064	-5.5
									ZINC08791083	-4.8
									ZINC08791151	-5.2
									ZINC08791156	-5.8
									ZINC08791158	-5.1
									ZINC08791165	-6.7
									ZINC08791166	-6
									ZINC08791167	-5.2
									ZINC08791175	-5.2
									ZINC08791181	-5.6
									ZINC08791182	-5.7
									ZINC08791192	-5
									ZINC08791264	-5.2
									ZINC08791266	-5.5
									ZINC08791273	-6.6
									ZINC08791274	-5.5
									ZINC08791275	-4.9
									ZINC08791277	-5.8
									ZINC08791278	-6
									ZINC08791279	-5.2
									ZINC08791283	-5.6
									ZINC08791350	-5.1
									ZINC08791406	-5
									ZINC08791447	-5.5
									ZINC08791455	-5
									ZINC08791456	-5.3
									ZINC08791457	-4.9
									ZINC08791459	-5.3
									ZINC08791463	-5.5
									ZINC08791465	-5.5
									ZINC08791477	-5.8
									ZINC08791479	-5.9
									ZINC08791480	-5.8
									ZINC08791487	-4.8
									ZINC08791488	-5.8
									ZINC08791493	-5.1
									ZINC08791497	-5.4
									ZINC08791498	-5
									ZINC08791500	-5.7
									ZINC08791503	-5.1
									ZINC08791505	-6.7
									ZINC08791506	-5.8
									ZINC08791509	-5.1
									ZINC08791513	-5.1
									ZINC08791514	-4.9
									ZINC08791515	-5
									ZINC08791516	-5.7
									ZINC08791521	-5.9
									ZINC08791529	-6.7
									ZINC08791534	-5
									ZINC08791535	-6.8
									ZINC08791541	-5.1
									ZINC08791543	-5.5
									ZINC08791546	-5.2
									ZINC08791549	-5.1
									ZINC08791550	-6.3
									ZINC08791551	-6.2
									ZINC08791555	-5.1
									ZINC08791558	-5
									ZINC08791561	-6
									ZINC08791563	-5.3
									ZINC08791564	-6.1
									ZINC08791566	-6.3
									ZINC08791568	-5.9
									ZINC08791572	-4.9
									ZINC08791574	-5.7
									ZINC08791585	-5.7
									ZINC08791586	-5.4
									ZINC08791587	-5.5
									ZINC08791590	-5.1
									ZINC08791591	-5.8
									ZINC08791594	-5.1
									ZINC08791596	-6.4
									ZINC08791597	-5.8
									ZINC08791600	-6.2
									ZINC08791601	-5.3
									ZINC08791602	-5.4
									ZINC08791603	-5.5
									ZINC08791604	-5.3
									ZINC08791610	-6.7
									ZINC08791615	-6
									ZINC08791616	-5.8
									ZINC08791617	-5.3
									ZINC08791618	-5.9
									ZINC08791619	-6.4
									ZINC08791620	-5.7
									ZINC08791624	-5.5
									ZINC08791625	-5.7
									ZINC08791627	-6.2
									ZINC08791628	-5.8
									ZINC08791638	-4.9
									ZINC08791645	-5.8
									ZINC08791646	-4.7
									ZINC08791647	-5.4
									ZINC08791649	-5.1
									ZINC08791650	-5
									ZINC08791656	-5.9
									ZINC08791657	-4.8
									ZINC08791658	-5
									ZINC08791659	-5.5
									ZINC08791660	-5.1
									ZINC08791663	-5.7
									ZINC08791665	-6.5
									ZINC08791675	-5.4
									ZINC08791677	-5.7
									ZINC08791680	-5.1
									ZINC08791681	-5.5
									ZINC08791689	-6.2
									ZINC08791693	-6.1
									ZINC08791695	-5.2
									ZINC08791697	-6.2
									ZINC08791699	-5.2
									ZINC08791700	-6.3
									ZINC08791701	-5.4
									ZINC08791705	-5
									ZINC08791706	-5.8
									ZINC08791708	-6.6
									ZINC08791710	-5.4
									ZINC08791712	-6
									ZINC08791714	-4.1
									ZINC08791716	-5
									ZINC08791718	-6
									ZINC08791720	-6.7
									ZINC08791721	-4.9
									ZINC08791722	-5.9
									ZINC08791725	-4.7
									ZINC08791729	-5.1
									ZINC08791730	-5.1
									ZINC08791731	-5.5
									ZINC08791732	-6.1
									ZINC08791734	-6.4
									ZINC08791735	-5.7
									ZINC08791736	-5.2
									ZINC08791739	-6.3
									ZINC08791740	-5.2
									ZINC08791745	-4.8
									ZINC08791751	-4.7
									ZINC08791752	-4.1
									ZINC08791773	-5.1
									ZINC08791783	-5.2
									ZINC08791870	-5.6
									ZINC08791939	-6
									ZINC08791960	-5.8
									ZINC08791961	-5.7
									ZINC08791963	-6
									ZINC08791965	-6
									ZINC08791971	-5.6
									ZINC08791972	-6
									ZINC08791976	-5.2
									ZINC08791993	-5.1
									ZINC08791997	-4.7
									ZINC08792022	-5.8
									ZINC08792067	-4.9
									ZINC08792086	-5.9
									ZINC08792096	-5.8
									ZINC08792111	-5.7
									ZINC08792142	-6
									ZINC08792145	-6.5
									ZINC08792146	-6.7
									ZINC08792149	-6.3
									ZINC08792160	-6
									ZINC08792165	-5.6
									ZINC08792167	-5.4
									ZINC08792168	-6.5
									ZINC08792170	-5.9
									ZINC08792172	-6.6
									ZINC08792174	-6.6
									ZINC08792175	-6.2
									ZINC08792180	-5.5
									ZINC08792182	-5.5
									ZINC08792184	-6.5
									ZINC08792188	-6.7
									ZINC08792190	-6.3
									ZINC08792192	-6.5
									ZINC08792199	-6.7
									ZINC08792201	-6.2
									ZINC08792204	-6.4
									ZINC08792504	-5.2
									ZINC08792506	-5.5
									ZINC08792515	-7
									ZINC08792519	-4.8
									ZINC08792522	-6.3
									ZINC08792526	-5.1
									ZINC08792528	-5.1
									ZINC08792529	-6.4
									ZINC08792532	-5.6
									ZINC08792534	-5.1
									ZINC08792535	-5.7
									ZINC08792536	-4.9
									ZINC08792540	-5.6
									ZINC08792542	-5
									ZINC08792543	-5.4
									ZINC08793035	-4.7
									ZINC08793926	-5.1
									ZINC08796200	-6.1
									ZINC08798016	-5.6
									ZINC08798135	-6
									ZINC08798147	-6.4
									ZINC08798453	-5.1
									ZINC08798459	-5.6
									ZINC08798478	-5.9
									ZINC08798483	-5.8
									ZINC08798487	-5.7
									ZINC08798490	-5.3
									ZINC08798495	-5.6
									ZINC08798501	-5.6
									ZINC08798512	-5.9
									ZINC08798536	-6.5
									ZINC08798538	-5.9
									ZINC08798539	-6
									ZINC08798543	-5.4
									ZINC08798547	-5
									ZINC08798548	-6
									ZINC08798549	-5.1
									ZINC08798550	-5.6
									ZINC08798551	-5.4
									ZINC08798553	-5.8
									ZINC08798559	-5.6
									ZINC08798560	-5.7
									ZINC08798561	-5.7
									ZINC08798562	-5.8
									ZINC08798563	-5.2
									ZINC08798565	-5.2
									ZINC08798570	-5.9
									ZINC08798581	-4.7
									ZINC08798583	-4.6
									ZINC08798584	-6
									ZINC08798588	-6
									ZINC08798591	-5.9
									ZINC08798594	-6
									ZINC08798600	-6.2
									ZINC08798605	-4.9
									ZINC08798609	-6.4
									ZINC08798611	-5.9
									ZINC08798613	-6.4
									ZINC08798618	-6.1
									ZINC08798630	-5.4
									ZINC08798632	-4.8
									ZINC08798637	-4.7
									ZINC08798642	-5.8
									ZINC08798644	-5.9
									ZINC08798646	-6.4
									ZINC08798649	-5.6
									ZINC08798653	-5.3
									ZINC08798655	-5.4
									ZINC08798656	-5.4
									ZINC08798658	-5.6
									ZINC08798660	-5.2
									ZINC08798663	-5.8
									ZINC08798668	-6.1
									ZINC08798681	-6.2
									ZINC08798683	-6
									ZINC08798685	-6.1
									ZINC08798688	-6.1
									ZINC08798690	-5.9
									ZINC08798694	-5.4
									ZINC08798698	-5.5
									ZINC08798702	-5.5
									ZINC08798704	-6.1
									ZINC08798706	-6.1
									ZINC08798708	-6.2
									ZINC08798710	-5.8
									ZINC08798713	-6.1
									ZINC08798715	-5.7
									ZINC08798718	-6.2
									ZINC08798720	-5.5
									ZINC08798723	-6
									ZINC08798725	-5.3
									ZINC08798729	-6.4
									ZINC08798737	-5.1
									ZINC08798739	-5.7
									ZINC08798741	-5.8
									ZINC08798743	-6
									ZINC08798744	-5.3
									ZINC08798745	-5.6
									ZINC08798748	-5.6
									ZINC08798750	-6
									ZINC08798751	-6.1
									ZINC08798752	-5.8
									ZINC08798754	-6.1
									ZINC08798755	-5.4
									ZINC08798756	-6
									ZINC08798757	-5.8
									ZINC08798760	-5.7
									ZINC08798768	-5.9
									ZINC08798769	-6.1
									ZINC08798776	-3.8
									ZINC08798777	-4
									ZINC08798789	-4.1
									ZINC08798791	-4.6
									ZINC08798796	-6
									ZINC08798797	-5
									ZINC08798819	-4.2
									ZINC08798820	-4.1
									ZINC08798828	-6
									ZINC08798830	-6
									ZINC08798831	-4
									ZINC08798832	-3.9
									ZINC08798836	-4.2
									ZINC08798837	-4.1
									ZINC08798842	-4
									ZINC08798843	-4.1
									ZINC08798844	-6.1
									ZINC08798845	-5.9
									ZINC08798866	-3.9
									ZINC08798867	-5.6
									ZINC08798870	-4
									ZINC08798872	-6.1
									ZINC08798881	-5.3
									ZINC08798882	-3.9
									ZINC08798895	-4.1
									ZINC08798896	-4
									ZINC08798897	-3.6
									ZINC08798898	-4.2
									ZINC08798901	-6
									ZINC08798902	-3.8
									ZINC08801548	-4.3
									ZINC08801549	-5.6
									ZINC08801554	-4.8
									ZINC08801555	-5.6
									ZINC08801572	-4.6
									ZINC08801573	-5.5
									ZINC08801592	-4.8
									ZINC08801593	-6.2
									ZINC08801596	-4.9
									ZINC08801597	-5.8
									ZINC08801602	-6.1
									ZINC08801603	-6.2
									ZINC08801753	-4.1
									ZINC08801771	-4.7
									ZINC08801772	-5
									ZINC08801773	-5.6
									ZINC08801774	-5.1
									ZINC08803024	-5.6
									ZINC08803611	-5.2
									ZINC08806171	-6.1
									ZINC08806257	-5.8
									ZINC08806378	-5.3
									ZINC08806381	-4.7
									ZINC08806382	-5.1
									ZINC08806496	-5.2
									ZINC08806540	-4.5
									ZINC08806612	-5.5
									ZINC08806625	-5.5
									ZINC08806627	-5.4
									ZINC08806665	-5.3
									ZINC08806666	-5.1
									ZINC08806691	-4.9
									ZINC08806692	-5.1
									ZINC08806714	-6.4
									ZINC08806715	-5.2
									ZINC08806775	-5.4
									ZINC08806776	-6.6
									ZINC08806777	-5
									ZINC08806779	-4.8
									ZINC08806780	-4.6
									ZINC08806781	-5.6
									ZINC08806787	-5.3
									ZINC08806792	-5.7
									ZINC08806796	-5.8
									ZINC08806799	-5
									ZINC08806803	-6
									ZINC08806888	-3.3
									ZINC08806913	-5.8
									ZINC08806987	-5.5
									ZINC08807008	-5.2
									ZINC08807009	-5.3
									ZINC08807029	-5.1
									ZINC08807093	-5.6
									ZINC08807101	-6.1
									ZINC08808166	-5.9
									ZINC08808176	-5.2
									ZINC08808183	-5.4
									ZINC08808206	-5.6
									ZINC08808608	-5.4
									ZINC08808609	-5.1
									ZINC08808610	-5
									ZINC08808614	-5.3
									ZINC08808615	-5.5
									ZINC08809512	-4
									ZINC08809692	-5.1
									ZINC08811695	-4.8
									ZINC08811697	-5.2
									ZINC08812137	-5.5
									ZINC08812359	-4.8
									ZINC08812445	-6
									ZINC08812460	-5.6
									ZINC08812488	-5.8
									ZINC08812532	-5.3
									ZINC08812570	-5.3
									ZINC08812591	-5.1
									ZINC08812635	-5.3
									ZINC08812674	-5.8
									ZINC08812733	-4.5
									ZINC08812735	-4.6
									ZINC08812738	-4.7
									ZINC08812796	-4.1
									ZINC08812944	-4.9
									ZINC08812947	-4.2
									ZINC08812951	-5.6
									ZINC08812953	-4.6
									ZINC08812982	-5.3
									ZINC08812983	-4.8
									ZINC08812984	-5.4
									ZINC08812985	-4.9
									ZINC08812998	-5.2
									ZINC08813000	-6.3
									ZINC08813002	-5.7
									ZINC08813004	-5.3
									ZINC08813006	-5.7
									ZINC08813008	-5.2
									ZINC08813010	-5.3
									ZINC08813012	-5.2
									ZINC08813014	-5.3
									ZINC08813016	-5.3
									ZINC08813022	-4.4
									ZINC08813024	-4.7
									ZINC08813026	-4.7
									ZINC08813033	-5.5
									ZINC08813036	-5.7
									ZINC08813038	-6.5
									ZINC08813065	-6.5
									ZINC08813099	-6.1
									ZINC08813102	-5.8
									ZINC08813109	-5.8
									ZINC08813141	-5.6
									ZINC08813151	-5.6
									ZINC08813183	-5.6
									ZINC08813184	-6.3
									ZINC08813185	-6.3
									ZINC08813187	-5.9
									ZINC08813193	-5.7
									ZINC08813195	-6.2
									ZINC08813197	-5.9
									ZINC08813219	-5.6
									ZINC08813237	-5.9
									ZINC08813239	-5.4
									ZINC08813361	-5.7
									ZINC08813362	-5.4
									ZINC08813376	-6.3
									ZINC08813379	-5.8
									ZINC08813401	-4.6
									ZINC08813403	-4.5
									ZINC08813533	-6.5
									ZINC08813839	-5.7
									ZINC08813840	-5.2
									ZINC08813848	-5.3
									ZINC08813852	-5.9
									ZINC08813853	-5.6
									ZINC08814224	-5.4
									ZINC08814615	-5.4
									ZINC08814619	-6
									ZINC08814624	-6.5
									ZINC08814631	-5.5
									ZINC08814639	-5.6
									ZINC08814640	-6.3
									ZINC08814644	-5.5
									ZINC08814646	-6
									ZINC08814647	-5.4
									ZINC08814648	-5.7
									ZINC08814649	-5.3
									ZINC08814651	-5.7
									ZINC08816011	-5.6
									ZINC08816012	-5.9
									ZINC08816013	-5.2
									ZINC08816014	-5.7
									ZINC08816015	-5.8
									ZINC08816016	-5.3
									ZINC08816021	-5.3
									ZINC08816022	-5.4
									ZINC08816073	-4.6
									ZINC08816195	-5
									ZINC08816196	-5.5
									ZINC08816197	-5.2
									ZINC08816198	-5.3
									ZINC08816211	-5.5
									ZINC08816257	-6.6
									ZINC08816258	-6.4
									ZINC08816606	-4.7
									ZINC08816619	-5
									ZINC08816767	-5.2
									ZINC08816945	-5.9
									ZINC08816982	-4.3
									ZINC08817101	-4.8
									ZINC08817165	-3.7
									ZINC08817230	-4.4
									ZINC08817231	-4.6
									ZINC08817251	-4.9
									ZINC08817287	-5.4
									ZINC08817301	-5.2
									ZINC08817583	-5.8
									ZINC08817606	-5.4
									ZINC08817607	-5.3
									ZINC08817750	-6.1
									ZINC08817751	-6.1
									ZINC08817762	-4.7
									ZINC08817798	-5.2
									ZINC08817799	-5.2
									ZINC08817956	-5.5
									ZINC08817957	-4.7
									ZINC08818160	-5.4
									ZINC08818173	-5.3
									ZINC08818174	-5.4
									ZINC08818204	-5.2
									ZINC08818241	-4.7
									ZINC08818262	-6.1
									ZINC08818263	-4.9
									ZINC08818286	-5.3
									ZINC08818312	-4.2
									ZINC08818341	-6.7
									ZINC08818375	-5.4
									ZINC08818410	-6
									ZINC08818426	-6.4
									ZINC08818472	-5.9
									ZINC08818868	-5.4
									ZINC08819156	-5.3
									ZINC08819199	-4.7
									ZINC08819238	-5.4
									ZINC08819282	-6
									ZINC08820359	-5.9
									ZINC08820432	-5.1
									ZINC08821710	-5.3
									ZINC08821711	-4.6
									ZINC08821972	-5.5
									ZINC08822131	-5.7
									ZINC08822194	-5.5
									ZINC08823673	-5.2
									ZINC08824562	-6.5
									ZINC08824626	-5.6
									ZINC08824627	-5.4
									ZINC08824629	-5
									ZINC08824631	-5.3
									ZINC08824633	-5.6
									ZINC08824635	-5.9
									ZINC08824636	-5.8
									ZINC08824637	-5.3
									ZINC08824646	-5.1
									ZINC08824647	-5.5
									ZINC08824648	-5.9
									ZINC08824650	-5.4
									ZINC08824688	-4.7
									ZINC08824882	-3.7
									ZINC08824883	-5.4
									ZINC08824884	-5.4
									ZINC08824890	-4.9
									ZINC08824891	-4.7
									ZINC08824892	-4.9
									ZINC08824893	-4.8
									ZINC08825042	-4.5
									ZINC08825149	-5.4
									ZINC08825422	-6.3
									ZINC08825438	-6
									ZINC08825440	-6.1
									ZINC08825472	-6.4
									ZINC08825474	-5.5
									ZINC08825510	-6.1
									ZINC08825515	-6.7
									ZINC08825541	-5.5
									ZINC08825558	-7
									ZINC08825560	-5.5
									ZINC08825567	-6.2
									ZINC08825599	-5.2
									ZINC08825600	-5.2
									ZINC08825601	-6.7
									ZINC08825603	-6
									ZINC08825604	-5.6
									ZINC08825605	-5.4
									ZINC08825606	-5.3
									ZINC08825607	-6.6
									ZINC08825608	-6
									ZINC08825610	-5.3
									ZINC08825611	-4.7
									ZINC08825619	-5.4
									ZINC08825620	-5.5
									ZINC08825621	-5.6
									ZINC08825623	-6.4
									ZINC08825624	-5.4
									ZINC08825638	-5.9
									ZINC08825639	-5.5
									ZINC08825646	-6.3
									ZINC08825649	-5.9
									ZINC08825658	-5.1
									ZINC08825664	-5.7
									ZINC08825666	-6.3
									ZINC08825667	-6.8
									ZINC08825668	-5.3
									ZINC08825669	-4.8
									ZINC08825670	-5
									ZINC08825671	-4.9
									ZINC08825677	-5.2
									ZINC08825678	-5
									ZINC08825679	-6.3
									ZINC08825680	-5.8
									ZINC08825686	-5.9
									ZINC08825687	-5.7
									ZINC08825691	-6
									ZINC08825692	-5.9
									ZINC08825713	-6.1
									ZINC08825720	-6
									ZINC08825721	-6.3
									ZINC08825726	-6
									ZINC08825727	-5
									ZINC08825728	-5.6
									ZINC08825770	-5.4
									ZINC08825771	-5.6
									ZINC08825774	-6.6
									ZINC08825775	-4.5
									ZINC08825777	-4.5
									ZINC08825784	-4.9
									ZINC08825786	-5.5
									ZINC08825787	-4.8
									ZINC08825789	-5.6
									ZINC08825790	-5.6
									ZINC08825792	-5.7
									ZINC08825797	-5.4
									ZINC08825798	-5.4
									ZINC08825799	-5.4
									ZINC08825805	-6.1
									ZINC08825808	-6.1
									ZINC08825809	-5.9
									ZINC08825814	-4.8
									ZINC08825818	-5.4
									ZINC08825819	-5.1
									ZINC08825820	-4.7
									ZINC08825821	-5.8
									ZINC08825822	-5.6
									ZINC08825829	-5.9
									ZINC08825838	-6.4
									ZINC08825839	-5.7
									ZINC08825841	-5.4
									ZINC08825856	-5.9
									ZINC08825864	-5.9
									ZINC08825869	-5.2
									ZINC08825870	-5
									ZINC08825871	-4.9
									ZINC08825872	-5.1
									ZINC08825873	-5.8
									ZINC08825874	-6.2
									ZINC08825875	-5.4
									ZINC08825877	-5.7
									ZINC08825878	-3.5
									ZINC08825879	-5.4
									ZINC08825880	-5.5
									ZINC08825888	-5.5
									ZINC08825890	-4.4
									ZINC08825891	-5.9
									ZINC08825892	-4.8
									ZINC08825893	-5.4
									ZINC08825894	-6
									ZINC08825895	-5.8
									ZINC08825896	-5.9
									ZINC08825897	-5.8
									ZINC08825898	-5.1
									ZINC08825899	-5.5
									ZINC08825905	-4.6
									ZINC08825907	-5.6
									ZINC08825911	-6.3
									ZINC08825914	-5.1
									ZINC08825915	-5
									ZINC08825916	-7
									ZINC08825920	-5.2
									ZINC08825923	-5.9
									ZINC08825926	-6
									ZINC08825939	-5.9
									ZINC08825943	-5.1
									ZINC08825956	-5.2
									ZINC08825958	-5.5
									ZINC08825960	-6
									ZINC08825964	-4.6
									ZINC08825965	-4.8
									ZINC08825966	-5.1
									ZINC08825968	-4.3
									ZINC08825970	-6
									ZINC08825971	-5.2
									ZINC08825974	-5.2
									ZINC08825979	-5
									ZINC08825980	-5.1
									ZINC08825981	-5.1
									ZINC08825982	-5.2
									ZINC08825983	-4.9
									ZINC08825984	-5
									ZINC08825985	-5
									ZINC08825986	-4.9
									ZINC08825987	-5.4
									ZINC08825988	-5.2
									ZINC08825989	-5.7
									ZINC08825990	-5.2
									ZINC08825991	-5.8
									ZINC08825993	-4
									ZINC08825994	-3.9
									ZINC08825995	-4.1
									ZINC08825996	-4.1
									ZINC08826001	-4.9
									ZINC08826002	-5.2
									ZINC08826003	-5.6
									ZINC08826004	-5
									ZINC08826005	-4.8
									ZINC08826007	-5.8
									ZINC08826008	-5
									ZINC08826019	-4.7
									ZINC08826023	-5.5
									ZINC08826134	-5.8
									ZINC08826135	-6
									ZINC08826181	-5.8
									ZINC08826188	-5.6
									ZINC08826193	-5.3
									ZINC08826409	-5.2
									ZINC08826410	-4.6
									ZINC08826433	-5.2
									ZINC08826435	-5.7
									ZINC08826437	-5.7
									ZINC08826438	-5.6
									ZINC08826442	-5.6
									ZINC08826446	-5.2
									ZINC08826447	-5.3
									ZINC08826458	-6.2
									ZINC08826459	-5.9
									ZINC08826465	-4.5
									ZINC08826733	-5.1
									ZINC08826821	-5.2
									ZINC08827181	-5.2
									ZINC08827517	-4.2
									ZINC08827559	-5.5
									ZINC08827561	-4.6
									ZINC08827566	-4.1
									ZINC08827569	-4.6
									ZINC08827570	-5.3
									ZINC08827575	-5
									ZINC08827584	-5.9
									ZINC08827591	-4.7
									ZINC08827606	-5.3
									ZINC08827731	-4.6
									ZINC08827732	-4.9
									ZINC08827734	-5.5
									ZINC08827759	-6
									ZINC08827761	-5.6
									ZINC08827767	-6
									ZINC08827768	-5.7
									ZINC08827770	-6.7
									ZINC08827782	-5.4
									ZINC08827786	-4.9
									ZINC08827797	-5
									ZINC08827798	-4.6
									ZINC08827820	-4.5
									ZINC08828132	-4.9
									ZINC08828447	-5.2
									ZINC08828458	-6
									ZINC08828509	-5.8
									ZINC08828529	-5.6
									ZINC08828530	-5.6
									ZINC08828531	-6.2
									ZINC08828533	-5.3
									ZINC08828534	-5.4
									ZINC08828535	-4.8
									ZINC08828562	-4.8
									ZINC08828565	-4.2
									ZINC08828622	-4.3
									ZINC08828633	-5.3
									ZINC08828634	-6.6
									ZINC08828641	-5.8
									ZINC08828650	-5.2
									ZINC08828651	-5.6
									ZINC08828675	-6.6
									ZINC08828736	-5.7
									ZINC08828768	-4.8
									ZINC08828772	-5.1
									ZINC08828776	-6.1
									ZINC08828801	-4
									ZINC08828805	-5.4
									ZINC08828806	-3.9
									ZINC08828925	-5.5
									ZINC08828926	-4.7
									ZINC08828938	-4.4
									ZINC08828941	-3.7
									ZINC08828953	-5.5
									ZINC08828958	-4.9
									ZINC08828966	-5.2
									ZINC08828969	-5.1
									ZINC08828970	-4.8
									ZINC08828971	-5.2
									ZINC08828972	-5
									ZINC08828990	-5.9
									ZINC08828995	-4.5
									ZINC08829002	-4.3
									ZINC08829003	-4.8
									ZINC08829079	-3.9
									ZINC08829109	-4.5
									ZINC08829114	-4.4
									ZINC08829115	-4
									ZINC08829154	-4.7
									ZINC08829236	-5.4
									ZINC08829614	-4.7
									ZINC08829723	-4.3
									ZINC08829724	-4.9
									ZINC08829728	-5
									ZINC08829735	-4.3
									ZINC08829736	-4.3
									ZINC08829767	-4.7
									ZINC08829793	-5.6
									ZINC08829796	-5.7
									ZINC08829855	-3.6
									ZINC08829857	-5
									ZINC08829861	-5.4
									ZINC08829868	-5.2
									ZINC08829884	-4
									ZINC08829910	-4.5
									ZINC08830129	-4.9
									ZINC08830138	-5.1
									ZINC08830192	-5.3
									ZINC08830208	-4.1
									ZINC08830209	-4.2
									ZINC08830214	-5.2
									ZINC08830242	-5.1
									ZINC08830274	-4.5
									ZINC08830277	-6.1
									ZINC08830286	-5.1
									ZINC08830301	-4.6
									ZINC08830302	-4.6
									ZINC08830313	-5.9
									ZINC08830322	-5.2
									ZINC08830329	-4.1
									ZINC08830330	-5
									ZINC08830340	-6.4
									ZINC08830344	-6
									ZINC08830357	-5.4
									ZINC08830396	-5.7
									ZINC08830397	-5.6
									ZINC08830399	-5.4
									ZINC08830415	-4.9
									ZINC08830431	-3.6
									ZINC08830433	-5.5
									ZINC08830436	-5.4
									ZINC08830450	-4.5
									ZINC08830454	-6
									ZINC08830463	-4.9
									ZINC08830464	-5.5
									ZINC08830542	-2.4
									ZINC08832352	-6.1
									ZINC08832524	-5.5
									ZINC08832538	-5.3
									ZINC08832541	-5.5
									ZINC08832647	-5.2
									ZINC08833406	-4.9
									ZINC08833780	-5.1
									ZINC08834366	-5.5
									ZINC08834459	-4.8
									ZINC08834823	-5.2
									ZINC08835906	-5.8
									ZINC08835917	-5.3
									ZINC08835919	-7.6
									ZINC08835964	-6.1
									ZINC08835988	-6.2
									ZINC08836077	-5
									ZINC08836080	-4.4
									ZINC08836238	-5.1
									ZINC08836688	-5
									ZINC08836706	-4.3
									ZINC08836906	-5.8
									ZINC08837012	-6.5
									ZINC08837061	-4.7
									ZINC08837062	-4.5
									ZINC08837073	-5.8
									ZINC08837109	-6.2
									ZINC08837110	-4.6
									ZINC08837122	-5.5
									ZINC08837133	-5.1
									ZINC08837146	-4.8
									ZINC08837217	-5.3
									ZINC08837219	-5.1
									ZINC08837255	-5.3
									ZINC08837256	-6.5
									ZINC08837257	-5.6
									ZINC08837258	-6
									ZINC08837267	-4.9
									ZINC08837268	-4.8
									ZINC08837269	-5.3
									ZINC08837270	-4.4
									ZINC08837271	-4.6
									ZINC08837272	-4.6
									ZINC08837294	-4.4
									ZINC08837302	-5.3
									ZINC08837308	-5.9
									ZINC08837312	-5.1
									ZINC08837341	-5.5
									ZINC08837342	-5.1
									ZINC08837348	-5
									ZINC08837349	-4.4
									ZINC08837350	-4.5
									ZINC08837351	-4.3
									ZINC08837358	-5.6
									ZINC08837373	-5
									ZINC08837374	-5.3
									ZINC08837375	-5.2
									ZINC08837385	-4.6
									ZINC08837386	-4.5
									ZINC08837407	-6.5
									ZINC08837415	-5.3
									ZINC08837430	-5.9
									ZINC08837447	-5.2
									ZINC08837460	-4.6
									ZINC08837462	-5.6
									ZINC08837487	-5.5
									ZINC08837488	-5
									ZINC08837490	-4.8
									ZINC08837523	-4.7
									ZINC08837530	-4.5
									ZINC08837545	-6.2
									ZINC08837560	-5.3
									ZINC08837561	-5.7
									ZINC08837563	-5.5
									ZINC08837564	-6.3
									ZINC08837624	-6
									ZINC08837641	-5.5
									ZINC08837644	-4.7
									ZINC08837650	-4.3
									ZINC08837656	-5.1
									ZINC08837657	-4.5
									ZINC08837664	-4.3
									ZINC08837672	-5
									ZINC08837680	-4.5
									ZINC08837702	-4.8
									ZINC08837703	-4.4
									ZINC08837717	-5.2
									ZINC08837757	-5.1
									ZINC08837783	-6.2
									ZINC08837791	-5
									ZINC08837812	-4.7
									ZINC08837820	-4.9
									ZINC08837827	-6
									ZINC08837832	-5.5
									ZINC08837919	-5.8
									ZINC08837920	-6
									ZINC08837925	-5.3
									ZINC08837926	-5.4
									ZINC08837941	-4.9
									ZINC08837953	-4.5
									ZINC08837963	-5.4
									ZINC08837964	-4.6
									ZINC08838050	-6
									ZINC08838053	0
									ZINC08838054	0
									ZINC08838195	-6
									ZINC08838201	-5.7
									ZINC08838223	-6.4
									ZINC08838248	-4.7
									ZINC08838279	-5.7
									ZINC08838311	-4.9
									ZINC08838320	-3.9
									ZINC08838325	-5.8
									ZINC08838344	-6
									ZINC08838345	-5.3
									ZINC08838406	-5.2
									ZINC08838407	-5.1
									ZINC08838418	-6
									ZINC08838419	-5.5
									ZINC08838440	-5.1
									ZINC08838441	-5.2
									ZINC08838444	-4.9
									ZINC08838445	-3.9
									ZINC08842988	-5.9
									ZINC08842999	-5.2
									ZINC08843026	-5.4
									ZINC08843032	-5.5
									ZINC08843033	-5.6
									ZINC08843585	-5.2
									ZINC08843673	-4.6
									ZINC08844267	-5.3
									ZINC08844271	-4.6
									ZINC08844272	-4.2
									ZINC08844371	-4.6
									ZINC08844372	-5
									ZINC08844373	-4.4
									ZINC08845153	-4.3
									ZINC08845154	-4.4
									ZINC08845714	-5.2
									ZINC08845715	-4.4
									ZINC08845716	-5.4
									ZINC08845717	-4.5
									ZINC08845718	-5.3
									ZINC08845719	-4.9
									ZINC08845720	-5.3
									ZINC08845721	-4.9
									ZINC08845722	-4.9
									ZINC08845723	-4.6
									ZINC08845726	-5.2
									ZINC08845727	-4.7
									ZINC08845746	-4.4
									ZINC08845747	-4.7
									ZINC08845752	-4.5
									ZINC08845753	-5.3
									ZINC08845754	-5.5
									ZINC08845755	-4.7
									ZINC08845756	-4.7
									ZINC08845757	-4.8
									ZINC08845758	-5.4
									ZINC08845759	-5
									ZINC08845760	-4.4
									ZINC08845761	-4.9
									ZINC08845766	-4.9
									ZINC08845767	-4.7
									ZINC08845768	-5
									ZINC08845769	-4.7
									ZINC08845774	-5.3
									ZINC08845775	-5
									ZINC08845776	-5.1
									ZINC08845777	-4.6
									ZINC08845782	-5.2
									ZINC08845783	-5
									ZINC08845794	-5
									ZINC08845795	-4.9
									ZINC08845796	-4.9
									ZINC08845797	-4.9
									ZINC08845798	-4.9
									ZINC08845799	-4.8
									ZINC08845817	-4.8
									ZINC08845818	-4.3
									ZINC08845839	-4.4
									ZINC08845840	-4.5
									ZINC08845890	-5.5
									ZINC08845897	-7
									ZINC08845902	-4.1
									ZINC08845903	-4.9
									ZINC08845906	-5
									ZINC08845907	-5
									ZINC08845908	-5.5
									ZINC08845909	-5.8
									ZINC08845910	-5.1
									ZINC08845911	-5.2
									ZINC08845912	-5.7
									ZINC08845914	-5
									ZINC08845915	-5
									ZINC08845929	-4.1
									ZINC08846089	-4.6
									ZINC08846090	-5.5
									ZINC08846102	-4.9
									ZINC08846174	-4.7
									ZINC08846197	-5.2
									ZINC08846198	-5.5
									ZINC08846230	-5.6
									ZINC08846231	-5.3
									ZINC08846305	-4.5
									ZINC08846311	-5.8
									ZINC08846312	-6.4
									ZINC08846316	-4.6
									ZINC08846317	-4.3
									ZINC08846318	-4.3
									ZINC08846319	-4.3
									ZINC08846325	-4.5
									ZINC08846326	-4.8
									ZINC08846327	-4.9
									ZINC08846328	-4.7
									ZINC08846332	-5.6
									ZINC08846333	-5.3
									ZINC08846456	-5.7
									ZINC08846508	-5.3
									ZINC08846509	-4
									ZINC08846510	-5
									ZINC08846661	-4.9
									ZINC08846792	-4.5
									ZINC08849527	-5.9
									ZINC08849583	-6.1
									ZINC08852091	-5.6
									ZINC08852187	-5.6
									ZINC08852197	-5.9
									ZINC08852200	-6.1
									ZINC08852213	-6.1
									ZINC08852239	-5.1
									ZINC08852242	-5.6
									ZINC08852244	-5.6
									ZINC08852251	-3.9
									ZINC08852257	-4.5
									ZINC08852264	-5.4
									ZINC08852266	-5.4
									ZINC08852268	-5.2
									ZINC08852274	-6
									ZINC08852277	-5.9
									ZINC08852280	-4.2
									ZINC08852281	-5.1
									ZINC08852283	-4.7
									ZINC08852288	-5.1
									ZINC08852289	-5.5
									ZINC08852292	-5.6
									ZINC08852308	-5.4
									ZINC08852311	-5.1
									ZINC08852313	-5.2
									ZINC08852316	-5.5
									ZINC08852330	-5.8
									ZINC08852359	-4.3
									ZINC08852361	-5.6
									ZINC08852363	-5.2
									ZINC08852365	-5.6
									ZINC08852368	-4.8
									ZINC08852371	-4.3
									ZINC08852374	-4.4
									ZINC08852377	-5.5
									ZINC08852412	-5.9
									ZINC08852414	-5.8
									ZINC08852416	-5.2
									ZINC08852419	-4.9
									ZINC08852420	-3.9
									ZINC08852430	-5.7
									ZINC08852434	-4.6
									ZINC08852436	-5.5
									ZINC08852437	-5.3
									ZINC08852444	-5.8
									ZINC08852447	-5.9
									ZINC08852455	-5.5
									ZINC08852457	-3.9
									ZINC08852462	-5.6
									ZINC08852481	-6.5
									ZINC08852484	-6.5
									ZINC08852486	-4.9
									ZINC08852495	-4.8
									ZINC08852497	-4.6
									ZINC08852502	-5.5
									ZINC08852505	-5.2
									ZINC08852507	-5.3
									ZINC08852509	-5.4
									ZINC08852512	-5.3
									ZINC08852514	-4.3
									ZINC08852516	-4.7
									ZINC08852518	-4.9
									ZINC08852521	-4.6
									ZINC08852522	-5.6
									ZINC08852524	-4.8
									ZINC08852526	-4.8
									ZINC08852530	-4.2
									ZINC08852534	-6.2
									ZINC08852537	-6
									ZINC08852541	-5.5
									ZINC08852542	-4.1
									ZINC08852544	-3.8
									ZINC08852550	-3.6
									ZINC08852552	-5.8
									ZINC08852561	-4.9
									ZINC08852563	-4.6
									ZINC08852574	-5.8
									ZINC08852575	-5.5
									ZINC08852577	-4.9
									ZINC08852583	-5.7
									ZINC08852585	-5
									ZINC08852586	-5.4
									ZINC08852591	-4.5
									ZINC08852594	-5.8
									ZINC08852604	-5.9
									ZINC08852620	-4.8
									ZINC08852622	-4.7
									ZINC08852634	-5.7
									ZINC08852637	-4.8
									ZINC08852644	-4.3
									ZINC08852646	-5
									ZINC08852648	-5.4
									ZINC08852651	-4.6
									ZINC08852652	-4.5
									ZINC08852671	-4.9
									ZINC08852674	-6.1
									ZINC08852678	-4.5
									ZINC08852680	-5.9
									ZINC08852684	-5.3
									ZINC08852687	-4.7
									ZINC08852691	-4.9
									ZINC08852696	-5.7
									ZINC08852697	-6.2
									ZINC08852698	-6.2
									ZINC08852701	-5.2
									ZINC08852704	-5.5
									ZINC08852711	-4.1
									ZINC08852714	-5.4
									ZINC08852716	-6
									ZINC08852718	-5.5
									ZINC08852720	-5.8
									ZINC08852723	-3.9
									ZINC08852725	-4.9
									ZINC08852728	-5
									ZINC08852731	-5.2
									ZINC08852733	-5.8
									ZINC08852736	-4.6
									ZINC08852740	-5.2
									ZINC08852745	-4.4
									ZINC08852747	-4.7
									ZINC08852755	-5.5
									ZINC08852759	-5.4
									ZINC08852760	-5.5
									ZINC08852762	-5.4
									ZINC08852764	-5.4
									ZINC08852771	-5.2
									ZINC08852773	-5.3
									ZINC08852779	-5.1
									ZINC08852781	-5.8
									ZINC08852786	-5.5
									ZINC08852790	-4.8
									ZINC08852793	-5.7
									ZINC08852805	-6.3
									ZINC08852807	-5.1
									ZINC08852808	-5
									ZINC08852810	-5.1
									ZINC08852811	-4.6
									ZINC08852816	-5.7
									ZINC08852826	-5.3
									ZINC08852829	-4.4
									ZINC08852831	-5.3
									ZINC08852833	-5.8
									ZINC08852837	-6.3
									ZINC08852891	-6.3
									ZINC08852895	-6.2
									ZINC08852898	-5.4
									ZINC08852901	-5.8
									ZINC08852908	-4.8
									ZINC08852911	-5.3
									ZINC08852935	-5.2
									ZINC08852937	-5.5
									ZINC08852938	-5.7
									ZINC08852939	-4.6
									ZINC08852941	-5.7
									ZINC08852942	-5.1
									ZINC08852943	-5.9
									ZINC08852945	-4.7
									ZINC08852947	-5.8
									ZINC08852948	-5.7
									ZINC08852949	-4
									ZINC08852951	-5.9
									ZINC08852952	-5.9
									ZINC08852954	-5.4
									ZINC08852956	-5.7
									ZINC08852958	-4.2
									ZINC08852964	-6.2
									ZINC08852966	-5.2
									ZINC08852971	-5.5
									ZINC08852974	-5.9
									ZINC08852982	-4.7
									ZINC08852985	-5.8
									ZINC08852988	-5.2
									ZINC08852991	-5.6
									ZINC08853087	-5.2
									ZINC08853089	-5
									ZINC08853091	-5.5
									ZINC08853093	-5.4
									ZINC08853095	-5.2
									ZINC08853096	-4.8
									ZINC08853097	-4.8
									ZINC08853103	-4.6
									ZINC08853111	-4.5
									ZINC08853113	-5.8
									ZINC08853120	-6.3
									ZINC08853122	-6.5
									ZINC08853124	-6
									ZINC08853136	-5.8
									ZINC08853144	-5.6
									ZINC08853245	-5.7
									ZINC08853257	-5.8
									ZINC08853268	-5.4
									ZINC08853271	-5
									ZINC08853275	-5.3
									ZINC08853279	-6.2
									ZINC08853282	-4.2
									ZINC08853285	-4.8
									ZINC08853287	-6
									ZINC08853290	-5.5
									ZINC08853298	-4.7
									ZINC08853302	-4.9
									ZINC08853490	-5
									ZINC08853661	-5.2
									ZINC08853677	-5.8
									ZINC08853690	-5.2
									ZINC08853701	-5.5
									ZINC08853704	-6.5
									ZINC08853721	-4.6
									ZINC08853789	-4.2
									ZINC08853820	-4.1
									ZINC08853822	-4.5
									ZINC08853823	-4.4
									ZINC08853840	-6.4
									ZINC08854500	-5.2
									ZINC08854696	-5
									ZINC08854708	-5.5
									ZINC08854719	-5.9
									ZINC08854720	-5.7
									ZINC08854721	-5.6
									ZINC08854795	-4.7
									ZINC08854815	-4.8
									ZINC08854961	-4.9
									ZINC08855106	-5.4
									ZINC08855155	-4.4
									ZINC08855160	-5.6
									ZINC08855164	-5.5
									ZINC08855165	-5.1
									ZINC08855172	-4.3
									ZINC08855174	-5.9
									ZINC08855176	-4.2
									ZINC08855178	-6
									ZINC08855198	-4.8
									ZINC08855608	-6.3
									ZINC08855667	-5.1
									ZINC08855990	-6.8
									ZINC08856027	-3.8
									ZINC08856129	-4
									ZINC08856331	-5.1
									ZINC08856348	-5
									ZINC08856349	-5.1
									ZINC08856385	-5.1
									ZINC08856459	-6.2
									ZINC08856489	-5
									ZINC08856495	-4.5
									ZINC08856589	-5.4
									ZINC08856640	-4.9
									ZINC08856663	-4.6
									ZINC08856671	-4.5
									ZINC08856672	-4.8
									ZINC08856680	-4.9
									ZINC08856685	-5.3
									ZINC08856731	-4.9
									ZINC08856733	-4.5
									ZINC08856750	-6.1
									ZINC08856753	-6.1
									ZINC08856756	-4.7
									ZINC08856757	-5.1
									ZINC08856762	-4.1
									ZINC08857140	-4.6
									ZINC08857454	-4.9
									ZINC08857460	-6.1
									ZINC08857472	-5.9
									ZINC08857501	-5.3
									ZINC08857517	-4.9
									ZINC08857523	-4.8
									ZINC08857526	-5.7
									ZINC08857529	-4.9
									ZINC08858024	-4.8
									ZINC08858025	-4.4
									ZINC08858026	-5
									ZINC08858027	-4.9
									ZINC08858028	-4.4
									ZINC08858029	-4
									ZINC08858032	-4.8
									ZINC08858033	-4.7
									ZINC08858037	-4.3
									ZINC08858039	-4.2
									ZINC08858061	-5.8
									ZINC08858067	-5.5
									ZINC08858075	-5.6
									ZINC08858080	-4.2
									ZINC08858081	-4.7
									ZINC08858092	-4.8
									ZINC08858216	-4.5
									ZINC08858372	-4.4
									ZINC08858381	-4.4
									ZINC08859224	-5.1
									ZINC08859415	-5.4
									ZINC08859416	-4.9
									ZINC08859417	-5.3
									ZINC08859418	-4.7
									ZINC08860769	-5.8
									ZINC08860921	-4.7
									ZINC08860923	-6.9
									ZINC08860925	-6.4
									ZINC08860927	-4.6
									ZINC08860935	-5.4
									ZINC08860936	-5.2
									ZINC08860961	-5.1
									ZINC08861111	-5
									ZINC08861195	-6
									ZINC08861265	-5.1
									ZINC08861267	-5.1
									ZINC08861270	-5.9
									ZINC08861329	-4.9
									ZINC08861740	-5.5
									ZINC08861741	-5.8
									ZINC08861976	-5.2
									ZINC08861977	-5.1
									ZINC08861978	-5.1
									ZINC08861980	-5.3
									ZINC08862002	-4.7
									ZINC08862432	-6.3
									ZINC08862433	-5.8
									ZINC08862450	-5.9
									ZINC08862967	-5.1
									ZINC08862968	-5.5
									ZINC08862969	-5.4
									ZINC08862970	-5.5
									ZINC08862971	-5.2
									ZINC08862972	-5.5
									ZINC08862997	-5.2
									ZINC08862998	-5.4
									ZINC08862999	-5.2
									ZINC08863000	-5.4
									ZINC08863007	-4.6
									ZINC08863008	-4.3
									ZINC08863009	-4.2
									ZINC08863010	-4.9
									ZINC08863013	-4.8
									ZINC08863014	-5.2
									ZINC08863015	-5.4
									ZINC08863016	-5.5
									ZINC08863033	-5.2
									ZINC08863034	-5.7
									ZINC08863043	-5.1
									ZINC08863044	-5.1
									ZINC08863047	-3.9
									ZINC08863048	-4.1
									ZINC08863057	-5.4
									ZINC08863097	-4.3
									ZINC08863098	-4.9
									ZINC08863099	-4.3
									ZINC08863100	-4
									ZINC08863103	-6
									ZINC08863104	-6
									ZINC08863149	-5.3
									ZINC08863150	-5.2
									ZINC08863155	-5.4
									ZINC08863156	-5
									ZINC08863157	-5.4
									ZINC08863158	-5.2
									ZINC08863167	-5.1
									ZINC08863168	-6
									ZINC08863175	-5.1
									ZINC08863176	-4.9
									ZINC08863197	-4.5
									ZINC08863198	-5.5
									ZINC08863199	-5.2
									ZINC08863200	-5.5
									ZINC08863320	-5.9
									ZINC08863575	-4.9
									ZINC08863590	-5
									ZINC08863592	-4.5
									ZINC08863594	-5.6
									ZINC08863596	-4.9
									ZINC08863597	-4.6
									ZINC08863599	-5.4
									ZINC08863604	-4.7
									ZINC08863605	-4.7
									ZINC08863617	-4.6
									ZINC08863620	-5.1
									ZINC08863632	-5
									ZINC08863633	-5.3
									ZINC08863636	-4.2
									ZINC08863637	-4.1
									ZINC08863741	-5.4
									ZINC08863742	-4.9
									ZINC08863743	-4.8
									ZINC08863744	-4.4
									ZINC08863780	-5.5
									ZINC08863781	-5.7
									ZINC08864254	-5
									ZINC08864255	-5.8
									ZINC08864256	-4.8
									ZINC08864257	-5
									ZINC08864258	-5.4
									ZINC08864259	-5.9
									ZINC08864260	-5.3
									ZINC08864261	-5.7
									ZINC08864262	-5.3
									ZINC08864263	-4.6
									ZINC08864266	-5.4
									ZINC08864267	-5.8
									ZINC08864268	-5.6
									ZINC08864269	-6
									ZINC08864270	-5.7
									ZINC08864271	-5.7
									ZINC08864300	-5.5
									ZINC08864301	-5.2
									ZINC08864304	-4.2
									ZINC08864305	-4.2
									ZINC08864308	-4.2
									ZINC08864309	-4.6
									ZINC08864312	-4.3
									ZINC08864313	-4
									ZINC08864314	-4.4
									ZINC08864315	-4.8
									ZINC08864330	-4.8
									ZINC08864331	-5.3
									ZINC08864332	-5.1
									ZINC08864333	-5.6
									ZINC08864362	-5.5
									ZINC08864363	-6.2
									ZINC08867189	-4.6
									ZINC08867229	-5.1
									ZINC08867234	-5.2
									ZINC08867384	-4.3
									ZINC08867388	-4.3
									ZINC08867641	-4.6
									ZINC08868023	-4.8
									ZINC08868026	-5.7
									ZINC08868088	-5.3
									ZINC08868122	-5.6
									ZINC08868160	-4.8
									ZINC08868162	-4.7
									ZINC08868200	-4.7
									ZINC08868201	-4.4
									ZINC08868206	-4.6
									ZINC08868207	-4.4
									ZINC08868679	-4.8
									ZINC08868757	-5.5
									ZINC08869158	-5.1
									ZINC08869165	-5.7
									ZINC08869168	-5.9
									ZINC08869962	-5.5
									ZINC08871089	-4.8
									ZINC08871090	-4.9
									ZINC08871091	-5.7
									ZINC08871092	-5.2
									ZINC08871093	-5
									ZINC08871094	-4.7
									ZINC08871097	-5.4
									ZINC08871098	-5.4
									ZINC08871108	-6.7
									ZINC08871121	-6.4
									ZINC08871123	-5.3
									ZINC08871124	-5.5
									ZINC08871129	-4.8
									ZINC08871130	-4.9
									ZINC08871132	-4.9
									ZINC08871133	-5.2
									ZINC08871134	-5.2
									ZINC08871148	-4.6
									ZINC08871149	-4.1
									ZINC08871150	-4.3
									ZINC08871151	-4.2
									ZINC08871153	-4.4
									ZINC08871154	-4.4
									ZINC08871156	-4.2
									ZINC08871157	-4.4
									ZINC08871158	-4.5
									ZINC08871159	-4.3
									ZINC08871160	-4
									ZINC08871161	-5
									ZINC08871162	-5.1
									ZINC08871163	-5.1
									ZINC08871164	-4.1
									ZINC08871165	-4.4
									ZINC08871166	-4.9
									ZINC08871167	-4.8
									ZINC08871168	-4.1
									ZINC08871169	-4.1
									ZINC08871170	-4.3
									ZINC08871171	-4.2
									ZINC08871173	-4.8
									ZINC08871174	-5.2
									ZINC08871176	-6
									ZINC08871177	-5.8
									ZINC08871180	-5.9
									ZINC08871181	-5.5
									ZINC08871182	-5.3
									ZINC08871183	-6.2
									ZINC08871185	-5.4
									ZINC08871187	-6.1
									ZINC08871188	-5.4
									ZINC08871189	-5.9
									ZINC08871190	-5.3
									ZINC08871191	-6.1
									ZINC08871192	-5.8
									ZINC08871203	-5.2
									ZINC08871205	-5.5
									ZINC08871207	-5.8
									ZINC08871216	-5.2
									ZINC08871217	-5.6
									ZINC08871218	-5.6
									ZINC08871219	-5.5
									ZINC08871223	-5.3
									ZINC08871224	-5.3
									ZINC08871230	-4.9
									ZINC08871231	-5.6
									ZINC08871233	-4.9
									ZINC08871234	-5.7
									ZINC08871236	-4.9
									ZINC08871244	-5.3
									ZINC08871252	-5.9
									ZINC08871259	-6.1
									ZINC08871260	-5
									ZINC08871271	-5.3
									ZINC08871272	-5
									ZINC08871281	-4.9
									ZINC08871282	-5
									ZINC08871285	-5.1
									ZINC08871286	-5.1
									ZINC08871357	-5.2
									ZINC08871358	-5.1
									ZINC08871359	-5.2
									ZINC08871360	-5
									ZINC08871361	-5.2
									ZINC08871362	-5.1
									ZINC08871365	-5
									ZINC08871366	-4.9
									ZINC08871367	-5.7
									ZINC08871368	-5.2
									ZINC08871369	-6.3
									ZINC08871370	-6.4
									ZINC08871379	-6.5
									ZINC08871380	-5.4
									ZINC08871381	-4.4
									ZINC08871382	-4.6
									ZINC08871383	-4.7
									ZINC08871384	-4.8
									ZINC08871387	-5.5
									ZINC08871388	-5.6
									ZINC08871389	-6.2
									ZINC08871390	-5.2
									ZINC08871391	-6.2
									ZINC08871392	-5.9
									ZINC08871393	-5.5
									ZINC08871394	-6
									ZINC08871407	-6.1
									ZINC08871408	-5.3
									ZINC08871413	-6
									ZINC08871414	-6.4
									ZINC08871415	-5.7
									ZINC08871416	-5.1
									ZINC08871419	-6.4
									ZINC08871420	-6.1
									ZINC08871421	-5.8
									ZINC08871422	-6.1
									ZINC08871423	-5.9
									ZINC08871424	-4.7
									ZINC08871425	-6.5
									ZINC08871426	-6.2
									ZINC08871427	-5.3
									ZINC08871428	-5.6
									ZINC08871429	-5.6
									ZINC08871430	-6.1
									ZINC08871431	-5.3
									ZINC08871432	-6.1
									ZINC08871461	-5.6
									ZINC08871462	-6.4
									ZINC08871475	-5.3
									ZINC08871476	-5.3
									ZINC08871479	-5.1
									ZINC08871480	-5.1
									ZINC08871485	-4.3
									ZINC08871486	-4.6
									ZINC08871487	-4.7
									ZINC08871488	-4.6
									ZINC08871493	-5.1
									ZINC08871494	-5.3
									ZINC08871499	-5.2
									ZINC08871500	-5.2
									ZINC08871501	-5.6
									ZINC08871502	-6.2
									ZINC08871505	-5.3
									ZINC08871506	-5.6
									ZINC08871519	-5.5
									ZINC08871520	-5.4
									ZINC08871521	-5.5
									ZINC08871522	-5.6
									ZINC08871523	-5.3
									ZINC08871524	-5.2
									ZINC08871582	-5.4
									ZINC08871588	-4.4
									ZINC08871660	-5.3
									ZINC08871661	-5.9
									ZINC08871665	-5.4
									ZINC08871667	-5.3
									ZINC08871668	-5.4
									ZINC08871678	-5.2
									ZINC08871679	-5.5
									ZINC08871680	-5.4
									ZINC08871681	-5.7
									ZINC08871682	-5.3
									ZINC08871685	-5.6
									ZINC08871686	-5.2
									ZINC08871687	-5.6
									ZINC08871688	-5.3
									ZINC08871689	-5.7
									ZINC08871690	-5.9
									ZINC08871691	-5.5
									ZINC08871692	-5.3
									ZINC08871693	-5.2
									ZINC08871695	-5.3
									ZINC08871698	-4
									ZINC08871699	-6.5
									ZINC08871700	-5.4
									ZINC08871701	-5.4
									ZINC08871702	-5.1
									ZINC08871703	-5.3
									ZINC08871868	-5.2
									ZINC08872617	-4.7
									ZINC08873265	-5.5
									ZINC08873574	-4.5
									ZINC08873578	-4.2
									ZINC08873633	-6.1
									ZINC08873653	-4.8
									ZINC08873654	-3.9
									ZINC08873754	-4.7
									ZINC08873756	-4.2
									ZINC08873937	-4.3
									ZINC08874450	-5.7
									ZINC08874765	-5.5
									ZINC08876209	-4.1
									ZINC08876406	-6.1
									ZINC08876666	-6.1
									ZINC08876765	-4.8
									ZINC08876775	-4.5
									ZINC08876782	-5.6
									ZINC08876783	-5.4
									ZINC08876786	-5.9
									ZINC08876787	-4.5
									ZINC08876792	-6
									ZINC08876799	-5.8
									ZINC08876805	-5.7
									ZINC08876817	-5
									ZINC08876820	-4.5
									ZINC08876821	-4.9
									ZINC08876825	-5.2
									ZINC08876826	-4.8
									ZINC08876833	-5
									ZINC08876840	-5.8
									ZINC08876842	-5
									ZINC08876847	-5.1
									ZINC08876849	-4.1
									ZINC08876853	-5.6
									ZINC08876855	-5.4
									ZINC08876856	-4.9
									ZINC08876860	-4.7
									ZINC08876861	-5.1
									ZINC08876863	-7
									ZINC08876864	-6.1
									ZINC08876867	-5.2
									ZINC08876868	-5.2
									ZINC08876869	-5.1
									ZINC08876894	-6.5
									ZINC08876899	-5
									ZINC08876902	-6.5
									ZINC08876906	-5
									ZINC08876907	-5.5
									ZINC08876915	-5.6
									ZINC08876919	-5.1
									ZINC08876921	-5.1
									ZINC08876924	-5.7
									ZINC08876925	-5.1
									ZINC08876928	-5
									ZINC08876933	-4.9
									ZINC08876936	-4.2
									ZINC08876942	-4.7
									ZINC08876947	-4.6
									ZINC08876948	-6.5
									ZINC08876950	-5.4
									ZINC08876953	-5.3
									ZINC08876959	-4.6
									ZINC08876962	-5.7
									ZINC08876965	-5.6
									ZINC08876976	-5.2
									ZINC08876981	-5.7
									ZINC08876983	-5.3
									ZINC08876990	-5.9
									ZINC08876994	-4.7
									ZINC08876998	-4.5
									ZINC08877004	-5
									ZINC08877005	-6
									ZINC08877010	-6
									ZINC08877012	-5.3
									ZINC08877015	-5.9
									ZINC08877018	-5
									ZINC08877019	-5.6
									ZINC08877022	-5.6
									ZINC08877026	-4.4
									ZINC08877029	-5.7
									ZINC08877033	-6.4
									ZINC08877034	-5.3
									ZINC08877039	-6.5
									ZINC08877041	-5.7
									ZINC08877046	-5
									ZINC08877055	-5.9
									ZINC08877058	-5.1
									ZINC08877062	-6.4
									ZINC08877064	-5.1
									ZINC08877065	-6.2
									ZINC08877074	-6.2
									ZINC08877086	-4.3
									ZINC08877087	-6.2
									ZINC08877088	-4.5
									ZINC08877100	-4.8
									ZINC08877103	-4.8
									ZINC08877104	-5.2
									ZINC08877105	-5.8
									ZINC08877106	-5.6
									ZINC08877108	-4.2
									ZINC08877109	-5.5
									ZINC08877112	-6
									ZINC08877114	-4.9
									ZINC08877115	-4.5
									ZINC08877116	-6.1
									ZINC08877117	-5.6
									ZINC08877120	-5.5
									ZINC08877121	-4.3
									ZINC08877124	-4.4
									ZINC08877129	-5.9
									ZINC08877132	-6.5
									ZINC08877134	-5.7
									ZINC08877137	-5.4
									ZINC08877140	-4.1
									ZINC08877141	-5.7
									ZINC08877149	-5.3
									ZINC08877155	-3.8
									ZINC08877158	-5.6
									ZINC08877159	-4.3
									ZINC08877160	-5.4
									ZINC08877170	-3.9
									ZINC08877173	-5
									ZINC08877174	-6.9
									ZINC08877176	-3.8
									ZINC08877178	-6.2
									ZINC08877187	-4.5
									ZINC08877190	-5
									ZINC08877194	-5.8
									ZINC08877199	-6.1
									ZINC08877200	-4.8
									ZINC08877203	-5.1
									ZINC08877206	-5.9
									ZINC08877207	-5.5
									ZINC08877211	-5.8
									ZINC08877212	-6.2
									ZINC08877216	-4.8
									ZINC08877218	-4.3
									ZINC08877219	-6
									ZINC08877220	-5.7
									ZINC08877221	-6.1
									ZINC08877224	-5.9
									ZINC08877226	-5.5
									ZINC08877227	-5.5
									ZINC08877237	-5.8
									ZINC08877239	-5.4
									ZINC08877241	-4.8
									ZINC08877270	-6
									ZINC08877292	-5.5
									ZINC08877295	-6.3
									ZINC08877304	-5.8
									ZINC08877309	-4.6
									ZINC08877310	-5.6
									ZINC08877311	-5.2
									ZINC08877313	-6.7
									ZINC08877318	-5.3
									ZINC08877323	-5.8
									ZINC08877325	-4.8
									ZINC08877326	-5.8
									ZINC08877333	-5.2
									ZINC08877336	-5.9
									ZINC08877337	-5.5
									ZINC08877342	-5.2
									ZINC08877348	-5
									ZINC08877351	-5.5
									ZINC08877357	-5.1
									ZINC08877359	-5.2
									ZINC08877361	-5
									ZINC08877363	-5.7
									ZINC08877364	-5.3
									ZINC08877367	-5.2
									ZINC08877376	-5.8
									ZINC08877445	-6.3
									ZINC08877452	-5.3
									ZINC08877459	-4.7
									ZINC08877460	-5.3
									ZINC08877461	-4.3
									ZINC08877466	-5.1
									ZINC08877475	-5.4
									ZINC08877476	-4.4
									ZINC08877479	-4.2
									ZINC08877481	-5.5
									ZINC08877484	-5
									ZINC08877488	-4.5
									ZINC08877490	-4.5
									ZINC08877493	-4.3
									ZINC08877498	-4.9
									ZINC08877500	-5.3
									ZINC08877502	-5.6
									ZINC08877506	-4.5
									ZINC08877507	-6.1
									ZINC08877509	-5.3
									ZINC08877510	-6.5
									ZINC08877515	-4.9
									ZINC08877593	-6.8
									ZINC08877594	-5.3
									ZINC08877595	-4.4
									ZINC08877600	-5.5
									ZINC08877601	-4.7
									ZINC08877603	-5.5
									ZINC08877605	-5.6
									ZINC08877607	-4
									ZINC08877609	-5.2
									ZINC08877611	-4.6
									ZINC08877617	-5.9
									ZINC08877619	-4.2
									ZINC08877623	-5.7
									ZINC08877626	-5.8
									ZINC08877627	-5.7
									ZINC08877628	-6.3
									ZINC08877632	-5.4
									ZINC08877638	-5.2
									ZINC08877639	-5.7
									ZINC08877640	-6.1
									ZINC08877643	-4.6
									ZINC08877644	-6.3
									ZINC08877697	-5.3
									ZINC08877752	-5.3
									ZINC08877755	-5.7
									ZINC08877879	-5.8
									ZINC08877883	-4.7
									ZINC08877885	-4
									ZINC08877890	-4.4
									ZINC08877893	-4.6
									ZINC08877894	-4.7
									ZINC08877895	-5.4
									ZINC08877901	-6
									ZINC08877909	-5.4
									ZINC08877911	-5.5
									ZINC08877915	-6.2
									ZINC08877916	-6
									ZINC08877921	-4.8
									ZINC08877926	-5.5
									ZINC08877928	-5.5
									ZINC08877929	-5.6
									ZINC08877932	-5.1
									ZINC08877935	-5.3
									ZINC08877938	-5.6
									ZINC08877940	-6
									ZINC08877942	-5.8
									ZINC08877943	-4.6
									ZINC08877946	-4.3
									ZINC08877949	-5
									ZINC08877952	-5.3
									ZINC08877955	-4.8
									ZINC08877956	-5
									ZINC08877958	-6.2
									ZINC08877961	-4.5
									ZINC08877964	-6.2
									ZINC08877966	-5.7
									ZINC08877973	-5.1
									ZINC08877975	-4.7
									ZINC08877976	-5.8
									ZINC08877977	-5.3
									ZINC08877979	-6
									ZINC08877980	-4.4
									ZINC08877981	-4.3
									ZINC08877987	-4.3
									ZINC08877991	-5.1
									ZINC08877992	-3.8
									ZINC08877997	-5.9
									ZINC08877999	-6.6
									ZINC08878004	-5.5
									ZINC08878006	-6.1
									ZINC08878009	-5.9
									ZINC08878012	-4.9
									ZINC08878014	-5
									ZINC08878017	-5.2
									ZINC08878019	-4.8
									ZINC08878020	-6.1
									ZINC08878024	-4.6
									ZINC08878030	-5.4
									ZINC08878032	-5.4
									ZINC08878036	-4.2
									ZINC08878038	-4.5
									ZINC08878040	-5.8
									ZINC08878042	-5.1
									ZINC08878045	-6.5
									ZINC08878046	-4.8
									ZINC08878047	-4.7
									ZINC08878052	-4.2
									ZINC08878053	-6.3
									ZINC08878054	-4.2
									ZINC08878058	-6.2
									ZINC08878060	-4.3
									ZINC08878061	-6.1
									ZINC08878064	-4.7
									ZINC08878066	-5.5
									ZINC08878068	-4.3
									ZINC08878070	-4.4
									ZINC08878071	-6.5
									ZINC08878073	-4.5
									ZINC08878076	-4.7
									ZINC08878078	-4.3
									ZINC08878080	-4.5
									ZINC08878084	-4.6
									ZINC08878088	-4.4
									ZINC08878090	-4.5
									ZINC08878095	-4.9
									ZINC08878098	-6.8
									ZINC08878099	-4.3
									ZINC08878101	-4.3
									ZINC08878105	-4.2
									ZINC08878107	-4.7
									ZINC08878111	-5
									ZINC08878115	-4.8
									ZINC08878119	-4.8
									ZINC08878122	-4.6
									ZINC08878126	-4.5
									ZINC08878129	-4.6
									ZINC08878134	-5
									ZINC08878136	-4.1
									ZINC08878137	-5.6
									ZINC08878140	-5.4
									ZINC08878141	-5.2
									ZINC08878145	-5.9
									ZINC08878146	-4.6
									ZINC08878149	-4.6
									ZINC08878199	-5.9
									ZINC08878200	-4.6
									ZINC08878210	-6
									ZINC08878211	-5.4
									ZINC08878247	-6.5
									ZINC08878284	-6
									ZINC08878289	-5
									ZINC08878323	-5.7
									ZINC08878436	-5.8
									ZINC08878552	-5.5
									ZINC08879432	-4.6
									ZINC08879437	-4.4
									ZINC08879780	-5.3
									ZINC08880025	-4.9
									ZINC08880026	-4.9
									ZINC08880150	-5.1
									ZINC08880606	-5.9
									ZINC08880610	-6
									ZINC08881639	-5.8
									ZINC08882615	-5.3
									ZINC08882864	-4.8
									ZINC08882868	-4.9
									ZINC08883071	-5
									ZINC08883297	-5.8
									ZINC08883992	-6.4
									ZINC08884004	-6.7
									ZINC08884022	-6
									ZINC08884080	-5
									ZINC08884084	-4.4
									ZINC08884085	-4.3
									ZINC08884089	-5.1
									ZINC08884095	-4.4
									ZINC08884096	-4
									ZINC08884099	-4.4
									ZINC08884100	-4.8
									ZINC08884101	-4.2
									ZINC08884104	-5
									ZINC08884108	-4.2
									ZINC08884111	-4.8
									ZINC08884114	-4.9
									ZINC08884115	-4.4
									ZINC08884116	-4.1
									ZINC08884118	-4.4
									ZINC08884122	-5.5
									ZINC08884123	-5.6
									ZINC08884126	-5.2
									ZINC08884132	-5.2
									ZINC08884141	-5.8
									ZINC08884145	-4.5
									ZINC08884151	-5.9
									ZINC08884160	-5.5
									ZINC08884164	-4.7
									ZINC08884170	-4.7
									ZINC08884175	-5.8
									ZINC08884177	-5.1
									ZINC08884179	-4.9
									ZINC08884182	-5.4
									ZINC08884187	-6.4
									ZINC08884190	-6.2
									ZINC08884192	-6.1
									ZINC08884220	-3.7
									ZINC08884222	-4.6
									ZINC08884227	-4.7
									ZINC08884229	-4.4
									ZINC08884230	-4.2
									ZINC08884232	-4.6
									ZINC08884233	-3.9
									ZINC08884236	-3.6
									ZINC08884238	-3.6
									ZINC08884241	-4.3
									ZINC08884242	-4.2
									ZINC08884245	-4.5
									ZINC08884248	-4.1
									ZINC08884252	-4.9
									ZINC08884257	-4.5
									ZINC08884258	-5
									ZINC08884260	-5.6
									ZINC08884262	-3.8
									ZINC08884263	-5.2
									ZINC08884265	-3.9
									ZINC08884266	-5.2
									ZINC08884270	-4.7
									ZINC08884271	-4.4
									ZINC08884272	-5.3
									ZINC08884274	-5.2
									ZINC08884275	-4.7
									ZINC08884277	-5.3
									ZINC08884282	-4.2
									ZINC08884283	-5.2
									ZINC08884286	-4.2
									ZINC08884287	-5.9
									ZINC08884289	-4.5
									ZINC08884293	-4.5
									ZINC08884294	-5.6
									ZINC08884296	-4.1
									ZINC08884304	-5
									ZINC08884310	-4.8
									ZINC08884312	-4.2
									ZINC08884317	-5.1
									ZINC08884342	-5.2
									ZINC08884350	-4.2
									ZINC08884352	-4.6
									ZINC08884354	-6
									ZINC08884355	-5.4
									ZINC08884360	-4.7
									ZINC08884361	-4.9
									ZINC08884365	-4.9
									ZINC08884366	-5.6
									ZINC08884372	-5.3
									ZINC08884375	-4.7
									ZINC08884385	-4.1
									ZINC08884386	-5.5
									ZINC08884391	-5.7
									ZINC08884392	-5.6
									ZINC08884395	-5.1
									ZINC08884399	-5.4
									ZINC08884402	-5.6
									ZINC08884405	-5
									ZINC08884410	-5.4
									ZINC08884412	-5.2
									ZINC08884413	-4.5
									ZINC08884415	-4.3
									ZINC08884418	-4
									ZINC08884422	-5.6
									ZINC08884424	-4.7
									ZINC08884426	-5.6
									ZINC08884428	-6.3
									ZINC08884429	-6.1
									ZINC08884432	-5.3
									ZINC08884434	-3.8
									ZINC08884436	-4.1
									ZINC08884443	-4.6
									ZINC08884446	-4.8
									ZINC08884450	-5.8
									ZINC08884456	-4.8
									ZINC08884457	-4.5
									ZINC08884458	-5.6
									ZINC08884463	-4.5
									ZINC08884465	-6
									ZINC08884469	-5.5
									ZINC08884470	-5.5
									ZINC08884473	-4.9
									ZINC08884478	-5.7
									ZINC08884481	-4.8
									ZINC08884482	-5.6
									ZINC08884484	-6
									ZINC08884486	-5
									ZINC08884489	-4.8
									ZINC08884490	-4.5
									ZINC08884491	-5.3
									ZINC08884493	-5.4
									ZINC08884495	-4.6
									ZINC08884498	-4.4
									ZINC08884500	-5.5
									ZINC08884501	-4.6
									ZINC08884504	-4.1
									ZINC08884507	-5.2
									ZINC08884516	-5.1
									ZINC08884518	-5.1
									ZINC08884520	-5.1
									ZINC08884524	-5.1
									ZINC08884530	-5.2
									ZINC08884531	-4.5
									ZINC08884532	-5.2
									ZINC08884535	-5
									ZINC08884540	-6.3
									ZINC08884562	-6.3
									ZINC08884568	-4.2
									ZINC08884571	-5.2
									ZINC08884573	-4.7
									ZINC08884578	-4.4
									ZINC08884588	-5
									ZINC08884590	-4.8
									ZINC08884593	-5.4
									ZINC08884595	-5.8
									ZINC08884600	-4.5
									ZINC08884602	-5.7
									ZINC08884603	-4.7
									ZINC08884606	-6.5
									ZINC08884608	-5.3
									ZINC08884748	-5.3
									ZINC08884750	-5.7
									ZINC08884764	-5.2
									ZINC08884903	-5.2
									ZINC08884906	-5
									ZINC08884917	-5.1
									ZINC08884919	-5.1
									ZINC08884921	-4.5
									ZINC08885029	-5.1
									ZINC08885032	-5.2
									ZINC08887238	-6.9
									ZINC08887239	-6.5
									ZINC08887453	-5.5
									ZINC08887455	-5.1
									ZINC08887457	-5.3
									ZINC08887459	-5.1
									ZINC08887478	-6.1
									ZINC08887480	-4.4
									ZINC08887482	-6.1
									ZINC08887484	-6.3
									ZINC08887523	-5.7
									ZINC08887525	-5.3
									ZINC08887724	-4.2
									ZINC08888235	-4.7
									ZINC08888237	-5.5
									ZINC08888325	-4.3
									ZINC08888374	-4.7
									ZINC08888422	-5.5
									ZINC08888425	-5.1
									ZINC08888600	-5.8
									ZINC08888602	-5.6
									ZINC08889569	-5.3
									ZINC08889570	-4.7
									ZINC08890424	-5.3
									ZINC08890554	-6.4
									ZINC08890555	-6.1
									ZINC08891674	-5.7
									ZINC08891675	-5.2
									ZINC08891882	-4.8
									ZINC08891883	-4.9
									ZINC08892208	-3.7
									ZINC08892239	-6.2
									ZINC08892291	-4.6
									ZINC08892292	-6.4
									ZINC08892306	-4.3
									ZINC08892332	-4.8
									ZINC08892333	-5.2
									ZINC08892458	-4.7
									ZINC08893377	-5.8
									ZINC08893775	-5.1
									ZINC08893779	-6.1
									ZINC08895198	-4.2
									ZINC08895201	-4.2
									ZINC08895208	-4.6
									ZINC08895393	-4.5
									ZINC08896080	-5.5
									ZINC08898324	-4.4
									ZINC08898352	-4.7
									ZINC08898382	-5.2
									ZINC08898403	-4.6
									ZINC08899054	-6.2
									ZINC08899059	-6
									ZINC08899073	-5.6
									ZINC08899077	-6.2
									ZINC08899083	-5.3
									ZINC08899086	-5.3
									ZINC08899120	-4.9
									ZINC08899123	-5
									ZINC08899277	-4.7
									ZINC08899279	-4.1
									ZINC08899285	-4.2
									ZINC08899292	-5.1
									ZINC08899323	-5.6
									ZINC08899343	-5
									ZINC08899372	-6.5
									ZINC08899394	-5.4
									ZINC08899411	-5.3
									ZINC08899456	-4
									ZINC08899462	-5.7
									ZINC08899481	-5.5
									ZINC08899486	-5.7
									ZINC08899489	-4.8
									ZINC08899491	-6.4
									ZINC08899503	-6.2
									ZINC08899513	-5.3
									ZINC08899518	-5.6
									ZINC08899522	-3.8
									ZINC08899526	-3.9
									ZINC08899540	-5.3
									ZINC08899546	-5.7
									ZINC08899571	-4.9
									ZINC08899575	-4.8
									ZINC08899580	-4.6
									ZINC08899585	-5.4
									ZINC08899648	-5.5
									ZINC08899652	-5.5
									ZINC08899657	-6.2
									ZINC08899661	-5.1
									ZINC08899664	-5.6
									ZINC08899673	-5.8
									ZINC08899677	-5
									ZINC08899680	-5.4
									ZINC08899681	-3.9
									ZINC08899684	-5.2
									ZINC08899685	-4.3
									ZINC08899689	-5.8
									ZINC08899692	-6
									ZINC08899696	-5
									ZINC08899771	-6
									ZINC08899792	-6.5
									ZINC08899801	-5.7
									ZINC08899804	-5.4
									ZINC08899805	-5.3
									ZINC08899807	-5.3
									ZINC08899809	-5.5
									ZINC08899820	-5.8
									ZINC08899821	-4.9
									ZINC08899885	-5.8
									ZINC08899890	-5.3
									ZINC08899894	-5.4
									ZINC08899902	-5.9
									ZINC08899907	-4.8
									ZINC08899908	-4.3
									ZINC08899911	-5.8
									ZINC08899912	-4.2
									ZINC08899915	-5.7
									ZINC08899971	-4.7
									ZINC08900004	-4.9
									ZINC08900070	-5
									ZINC08900127	-4.9
									ZINC08900130	-5.5
									ZINC08900143	-4.7
									ZINC08900149	-4.6
									ZINC08900166	-4.4
									ZINC08900170	-5.3
									ZINC08900173	-4.9
									ZINC08900176	-5.7
									ZINC08900186	-5.1
									ZINC08900189	-5.1
									ZINC08900193	-5.6
									ZINC08900198	-6
									ZINC08900202	-6.6
									ZINC08900205	-5.8
									ZINC08900207	-4.4
									ZINC08900209	-6.2
									ZINC08900211	-4.2
									ZINC08900212	-6.1
									ZINC08900232	-4.4
									ZINC08900236	-4.2
									ZINC08900238	-4.8
									ZINC08900241	-4.5
									ZINC08900246	-4.7
									ZINC08900248	-4.1
									ZINC08900251	-4.9
									ZINC08900252	-4.8
									ZINC08900255	-4.6
									ZINC08900256	-5.3
									ZINC08900259	-4.4
									ZINC08900260	-4.3
									ZINC08900264	-4.7
									ZINC08900268	-4.5
									ZINC08900272	-4.4
									ZINC08900291	-6
									ZINC08900296	-6.3
									ZINC08900309	-6
									ZINC08900314	-5.4
									ZINC08900319	-6.4
									ZINC08900323	-5.6
									ZINC08900328	-6.1
									ZINC08900334	-5.4
									ZINC08900341	-5.3
									ZINC08900361	-5.6
									ZINC08900669	-5.7
									ZINC08900674	-5.4
									ZINC08902315	-4.8
									ZINC08902798	-5.2
									ZINC08903258	-5.6
									ZINC08903265	-4.5
									ZINC08904645	-5.1
									ZINC08904651	-5.1
									ZINC08905351	-5.2
									ZINC08905353	-5.7
									ZINC08905501	-5.7
									ZINC08905503	-5.1
									ZINC08906024	-5.4
									ZINC08906040	-5.7
									ZINC08906083	-6.8
									ZINC08906122	-5.7
									ZINC08906128	-6.3
									ZINC08906131	-6.5
									ZINC08906133	-6.5
									ZINC08906135	-5.7
									ZINC08906210	-5.7
									ZINC08906213	-5.7
									ZINC08906218	-5.6
									ZINC08906219	-5.3
									ZINC08906247	-5.4
									ZINC08906265	-4.6
									ZINC08906274	-5.1
									ZINC08906278	-4.9
									ZINC08906279	-4.9
									ZINC08906281	-4.7
									ZINC08906356	-5.8
									ZINC08906415	-5.3
									ZINC08906417	-6.1
									ZINC08906422	-5.8
									ZINC08906423	-5.1
									ZINC08906424	-5.2
									ZINC08906425	-5.7
									ZINC08906426	-4.9
									ZINC08906434	-5.5
									ZINC08906436	-6.1
									ZINC08906583	-6
									ZINC08906585	-6.1
									ZINC08906747	-5.3
									ZINC08906769	-5.8
									ZINC08906771	-5.7
									ZINC08906777	-6
									ZINC08906786	-5.2
									ZINC08906891	-5.8
									ZINC08906917	-5.7
									ZINC08906925	-6.8
									ZINC08906954	-5.5
									ZINC08906959	-6.4
									ZINC08906973	-5.2
									ZINC08907121	-5.5
									ZINC08907492	-4.6
									ZINC08907493	-4.1
									ZINC08907498	-4.8
									ZINC08907523	-5.2
									ZINC08907526	-5.7
									ZINC08907538	-5.4
									ZINC08907568	-5.1
									ZINC08907583	-5.8
									ZINC08907588	-5.4
									ZINC08907594	-5.2
									ZINC08907599	-5.1
									ZINC08907601	-4.8
									ZINC08907602	-5
									ZINC08907603	-5.7
									ZINC08907604	-5.2
									ZINC08907614	-4.9
									ZINC08907618	-5.4
									ZINC08907623	-5.6
									ZINC08907635	-4.2
									ZINC08907701	-4.7
									ZINC08907712	-5.3
									ZINC08907724	-5.8
									ZINC08907752	-5.2
									ZINC08907760	-6.6
									ZINC08907761	-5.5
									ZINC08907765	-5.7
									ZINC08907772	-5.6
									ZINC08907774	-5.2
									ZINC08907782	-5.2
									ZINC08907783	-5.2
									ZINC08908064	-5.1
									ZINC08908066	-4.8
									ZINC08909604	-5
									ZINC08911987	-5.6
									ZINC08912145	-4.6
									ZINC08912939	-6
									ZINC08912940	-6.9
									ZINC08912941	-5.6
									ZINC08912942	-5.5
									ZINC08912943	-6.1
									ZINC08912944	-6.8
									ZINC08912948	-6.6
									ZINC08912949	-5.8
									ZINC08912950	-5.4
									ZINC08912951	-5.9
									ZINC08912953	-6.3
									ZINC08912955	-5.7
									ZINC08912957	-5.7
									ZINC08912958	-6.1
									ZINC08912959	-5.8
									ZINC08912961	-6.1
									ZINC08912962	-5.9
									ZINC08912963	-6.1
									ZINC08912964	-6.3
									ZINC08912965	-6.5
									ZINC08912968	-6.3
									ZINC08913241	-5.4
									ZINC08913242	-4.1
									ZINC08913244	-5.1
									ZINC08913245	-4.6
									ZINC08913249	-4.6
									ZINC08913250	-5
									ZINC08913254	-5.2
									ZINC08913255	-5.6
									ZINC08913256	-5.5
									ZINC08913266	-5
									ZINC08913267	-5.5
									ZINC08913268	-4.9
									ZINC08913269	-5.5
									ZINC08913270	-5
									ZINC08913271	-5.6
									ZINC08913272	-5.2
									ZINC08913273	-4.2
									ZINC08913274	-4.4
									ZINC08913275	-4.3
									ZINC08913276	-4.6
									ZINC08913277	-4.2
									ZINC08913278	-4.3
									ZINC08913339	-4.3
									ZINC08913340	-4.7
									ZINC08913391	-5.7
									ZINC08913392	-4.5
									ZINC08913443	-4.4
									ZINC08913444	-5.8
									ZINC08913455	-5.7
									ZINC08913581	-5.8
									ZINC08913586	-6.1
									ZINC08913598	-5.9
									ZINC08913643	-5
									ZINC08913644	-4.6
									ZINC08913651	-4.8
									ZINC08913659	-5.3
									ZINC08913672	-4.3
									ZINC08913726	-6.1
									ZINC08913727	-6.1
									ZINC08913728	-5.9
									ZINC08913729	-5.7
									ZINC08913731	-5.1
									ZINC08913767	-4.5
									ZINC08913769	-5
									ZINC08913770	-5.7
									ZINC08913772	-5.6
									ZINC08913773	-5.1
									ZINC08913779	-4.8
									ZINC08913831	-5.8
									ZINC08913853	-4.6
									ZINC08913881	-5.4
									ZINC08913885	-5.1
									ZINC08913892	-4.8
									ZINC08913908	-5.8
									ZINC08913912	-5.2
									ZINC08913961	-6
									ZINC08913973	-5.7
									ZINC08914006	-4.6
									ZINC08914007	-4.6
									ZINC08914023	-5.1
									ZINC08914024	-5.2
									ZINC08914033	-4.9
									ZINC08914044	-4.4
									ZINC08914061	-5.7
									ZINC08914062	-5.8
									ZINC08914069	-5.2
									ZINC08914070	-5.1
									ZINC08914071	-5
									ZINC08914081	-4.9
									ZINC08914082	-5.2
									ZINC08914084	-4.7
									ZINC08914085	-4.5
									ZINC08914086	-4.5
									ZINC08914092	-4.9
									ZINC08914093	-5
									ZINC08914099	-5
									ZINC08914102	-5.4
									ZINC08914104	-4.4
									ZINC08914108	-4.3
									ZINC08914109	-4.3
									ZINC08914112	-5.2
									ZINC08914122	-4.5
									ZINC08914128	-4.6
									ZINC08914129	-5.6
									ZINC08914135	-5.7
									ZINC08914139	-4.8
									ZINC08914143	-4.9
									ZINC08914168	-6
									ZINC08914173	-5.3
									ZINC08914174	-5.6
									ZINC08914178	-4.8
									ZINC08914181	-4
									ZINC08914188	-6.5
									ZINC08914189	-5.6
									ZINC08914197	-5.3
									ZINC08914200	-4
									ZINC08914211	-5.2
									ZINC08914212	-5.4
									ZINC08914219	-5.9
									ZINC08914224	-4.7
									ZINC08914230	-5.4
									ZINC08914247	-5.8
									ZINC08914257	-5.9
									ZINC08914263	-5.6
									ZINC08914275	-5.2
									ZINC08914281	-4.8
									ZINC08914292	-5.6
									ZINC08914296	-5.7
									ZINC08914328	-5
									ZINC08914336	-6.3
									ZINC08914345	-5.5
									ZINC08914346	-5.5
									ZINC08914347	-5.2
									ZINC08914348	-5.8
									ZINC08914349	-4.8
									ZINC08914357	-4.8
									ZINC08914358	-5.8
									ZINC08914363	-5.1
									ZINC08914386	-5.2
									ZINC08914389	-4.7
									ZINC08914395	-5.1
									ZINC08914396	-4.9
									ZINC08914399	-4.1
									ZINC08914404	-4.4
									ZINC08914405	-4.9
									ZINC08914406	-5.8
									ZINC08914407	-5.3
									ZINC08914422	-5.2
									ZINC08914451	0
									ZINC08914472	-5.9
									ZINC08914574	-5
									ZINC08914610	-5
									ZINC08914611	-5
									ZINC08914651	-4.8
									ZINC08914652	-5.4
									ZINC08914667	-5.9
									ZINC08914672	-5.3
									ZINC08914674	-6.3
									ZINC08914675	-5.7
									ZINC08914678	-5.8
									ZINC08914705	-5.5
									ZINC08914706	-5.2
									ZINC08914763	-4.8
									ZINC08914796	-5.6
									ZINC08914797	-5.8
									ZINC08914835	-4.2
									ZINC08914988	-4.8
									ZINC08914999	-5
									ZINC08915004	-6
									ZINC08915037	-5.3
									ZINC08915042	-4.6
									ZINC08915043	-4.2
									ZINC08915045	-5.2
									ZINC08915046	-5
									ZINC08915049	-4.6
									ZINC08915105	-5.1
									ZINC08915119	-5.4
									ZINC08915121	-4.7
									ZINC08915271	-5.8
									ZINC08915317	-4.6
									ZINC08915319	-5
									ZINC08915320	-4.5
									ZINC08915321	-4.9
									ZINC08915380	-4.5
									ZINC08915381	-4.9
									ZINC08915453	-5.5
									ZINC08915714	-5
									ZINC08915715	-5.1
									ZINC08915716	-5.2
									ZINC08915718	-4.8
									ZINC08915719	-6.2
									ZINC08915720	-5.9
									ZINC08915721	-4.8
									ZINC08915798	-5.9
									ZINC08915800	-5.2
									ZINC08915801	-5.5
									ZINC08915802	-5.5
									ZINC08915806	-5.2
									ZINC08915807	-5.2
									ZINC08915809	-6.1
									ZINC08915810	-5.3
									ZINC08915811	-5.9
									ZINC08915813	-5.5
									ZINC08915814	-5.2
									ZINC08915815	-5.6
									ZINC08915819	-5.7
									ZINC08915820	-5.5
									ZINC08915868	-5
									ZINC08915966	-3.7
									ZINC08916158	-6
									ZINC08916688	-5.2
									ZINC08916815	-5
									ZINC08916822	-5.2
									ZINC08916828	-5.5
									ZINC08916914	-5.4
									ZINC08916921	-5.2
									ZINC08916934	-5
									ZINC08917353	-5.1
									ZINC08917596	-5.1
									ZINC08917696	-5.5
									ZINC08917706	-5.7
									ZINC08917798	-5
									ZINC08917809	-6
									ZINC08917920	-4.2
									ZINC08917944	-4.6
									ZINC08917990	-5.3
									ZINC08918040	-5.9
									ZINC08918143	-5.9
									ZINC08918647	-5.5
									ZINC08918648	-5.9
									ZINC08918649	-6
									ZINC08918650	-5.8
									ZINC08918651	-5.5
									ZINC08918652	-5
									ZINC08918653	-6.1
									ZINC08918654	-5.9
									ZINC08918660	-5.3
									ZINC08918661	-5.8
									ZINC08918677	-6.2
									ZINC08918679	-5.9
									ZINC08918681	-6.2
									ZINC08918683	-5.8
									ZINC08918685	-5.1
									ZINC08918687	-5.1
									ZINC08918689	-5.4
									ZINC08918691	-5.5
									ZINC08918693	-5.3
									ZINC08918694	-6.2
									ZINC08918707	-4.8
									ZINC08918731	-5.8
									ZINC08918733	-5.9
									ZINC08918735	-5.1
									ZINC08918740	-5.2
									ZINC08918744	-6.7
									ZINC08918750	-5.9
									ZINC08918752	-4.7
									ZINC08918754	-4.8
									ZINC08918769	-5.8
									ZINC08918772	-5.4
									ZINC08918773	-6.3
									ZINC08918774	-6.2
									ZINC08918775	-6.4
									ZINC08918781	-6.7
									ZINC08918783	-6.5
									ZINC08918784	-6.7
									ZINC08918794	-5.5
									ZINC08918797	-4.8
									ZINC08918800	-4.3
									ZINC08918803	-5.6
									ZINC08918806	-5.6
									ZINC08918810	-5.5
									ZINC08918813	-4.8
									ZINC08918816	-4.6
									ZINC08918823	-5.8
									ZINC08918827	-5.3
									ZINC08918828	-6.4
									ZINC08918829	-5.2
									ZINC08918831	-4.9
									ZINC08918842	-5.1
									ZINC08918845	-5.7
									ZINC08918847	-5.3
									ZINC08918850	-5.6
									ZINC08918852	-4.8
									ZINC08918856	-4.8
									ZINC08918866	-6.3
									ZINC08918867	0
									ZINC08918885	-5.9
									ZINC08918893	-6.7
									ZINC08918896	-5.4
									ZINC08918903	-5.9
									ZINC08918908	-5.9
									ZINC08918911	-5.5
									ZINC08918916	-5.6
									ZINC08918921	-5.3
									ZINC08918925	-5.7
									ZINC08918929	-5.1
									ZINC08918931	-5.3
									ZINC08918932	-5.7
									ZINC08918976	-5.7
									ZINC08918980	-6.5
									ZINC08918987	-5.8
									ZINC08918989	-6.4
									ZINC08918993	-6.2
									ZINC08918997	-4.9
									ZINC08918999	-6
									ZINC08919002	-4.8
									ZINC08919006	-5.2
									ZINC08919011	-5.1
									ZINC08919015	-4.5
									ZINC08919020	-4.2
									ZINC08919023	-4.5
									ZINC08919079	-4.3
									ZINC08919084	-5.4
									ZINC08919085	-5.2
									ZINC08919090	-5.7
									ZINC08919105	-4
									ZINC08919107	-6.2
									ZINC08919109	-4.2
									ZINC08919110	-6.3
									ZINC08919114	-5.3
									ZINC08919115	-5.8
									ZINC08919118	-4.8
									ZINC08919119	-5.7
									ZINC08919120	-6.3
									ZINC08919121	-5
									ZINC08919124	-4.7
									ZINC08919127	-4.7
									ZINC08919132	-4.5
									ZINC08919187	-5
									ZINC08919191	-4.7
									ZINC08919196	-4.4
									ZINC08919197	-4.9
									ZINC08919199	-5.1
									ZINC08919201	-5.8
									ZINC08919203	-4.4
									ZINC08919205	-5.7
									ZINC08919208	-5
									ZINC08919213	-6.2
									ZINC08919215	-5.7
									ZINC08919218	-5.8
									ZINC08919331	-5.8
									ZINC08919472	-4.6
									ZINC08919510	-5.3
									ZINC08919521	-5.8
									ZINC08919525	-6.1
									ZINC08919530	-6.4
									ZINC08919536	-5.1
									ZINC08919540	-5.3
									ZINC08919557	-5.4
									ZINC08919562	-5.5
									ZINC08919566	-5.7
									ZINC08919570	-5.8
									ZINC08919574	-4.1
									ZINC08919579	-5.4
									ZINC08919584	-5.6
									ZINC08919593	-4.2
									ZINC08919594	-5.2
									ZINC08919601	-5.1
									ZINC08919606	-6.1
									ZINC08919612	-4.3
									ZINC08919617	-4.2
									ZINC08919643	-4.8
									ZINC08919655	-4.6
									ZINC08919667	-5.7
									ZINC08919673	-5.6
									ZINC08919706	-5.6
									ZINC08919709	-5.1
									ZINC08919711	-6
									ZINC08919715	-4.9
									ZINC08919717	-6.7
									ZINC08919721	-4.4
									ZINC08919722	-4.9
									ZINC08919727	-5.5
									ZINC08919730	-5.3
									ZINC08919736	-6.3
									ZINC08919744	-5.2
									ZINC08919749	-6.2
									ZINC08919752	-5.2
									ZINC08919753	-4.6
									ZINC08919755	-5.3
									ZINC08919757	-4.6
									ZINC08919762	-5.5
									ZINC08919764	-4.8
									ZINC08919769	-5.5
									ZINC08919774	-5.4
									ZINC08919781	-5.4
									ZINC08919792	-5.3
									ZINC08919793	-5.1
									ZINC08919801	-4.8
									ZINC08919818	-4.3
									ZINC08919823	-4.8
									ZINC08919905	-4.6
									ZINC08920015	-6.7
									ZINC08921062	-5.2
									ZINC08921600	-4.8
									ZINC08921820	-6.2
									ZINC08922685	-4.9
									ZINC08922758	-6.4
									ZINC08922956	-5.3
									ZINC08923191	-5.9
									ZINC08924307	-4.6
									ZINC08924450	-5.6
									ZINC08924759	-4.7
									ZINC08924792	-5.4
									ZINC08925445	-5.7
									ZINC08925446	-5.3
									ZINC08925819	-6.1
									ZINC08925904	-5.2
									ZINC08925910	-5.9
									ZINC08925911	-5.7
									ZINC08925914	-4.4
									ZINC08925967	-4.9
									ZINC08925968	-4.7
									ZINC08925969	-5.3
									ZINC08925970	-5.3
									ZINC08925972	-5.6
									ZINC08925980	-5.3
									ZINC08925988	-5.1
									ZINC08925990	-5.1
									ZINC08925991	-4.6
									ZINC08926002	-6
									ZINC08926003	-5.4
									ZINC08926015	-5.2
									ZINC08926017	-4.6
									ZINC08926021	-4.6
									ZINC08926022	-4.9
									ZINC08926064	-4.5
									ZINC08926065	-4.8
									ZINC08926089	-5.5
									ZINC08926113	-4.5
									ZINC08926116	-4.7
									ZINC08926150	-6.2
									ZINC08926151	-6.3
									ZINC08926152	-5.3
									ZINC08926153	-5.8
									ZINC08926154	-5.2
									ZINC08926155	-5.4
									ZINC08926159	-6.1
									ZINC08926160	-3.9
									ZINC08926161	-5
									ZINC08926166	-6
									ZINC08926169	-4.3
									ZINC08926204	-4.9
									ZINC08926208	-5
									ZINC08926209	-5.8
									ZINC08926211	-5.7
									ZINC08926212	-5.2
									ZINC08926216	-4.8
									ZINC08926219	-5
									ZINC08926220	-5.2
									ZINC08926221	-6
									ZINC08926236	-4.3
									ZINC08926237	-4.1
									ZINC08926239	-5.6
									ZINC08926251	-5.7
									ZINC08926253	-5.4
									ZINC08926283	-4.1
									ZINC08926299	-5.1
									ZINC08926317	-4.5
									ZINC08926318	-4.3
									ZINC08926321	-5
									ZINC08926322	-6.6
									ZINC08926328	-5.6
									ZINC08926329	-4.6
									ZINC08926344	-4.4
									ZINC08926352	-3.6
									ZINC08926355	-4.9
									ZINC08926357	-5
									ZINC08926358	-5.8
									ZINC08926364	-4.3
									ZINC08926390	-4.8
									ZINC08926391	-5.2
									ZINC08926404	-4.8
									ZINC08926405	-4.6
									ZINC08926436	-4.2
									ZINC08926443	-5
									ZINC08926446	-5.1
									ZINC08926447	-5.4
									ZINC08926449	-4.7
									ZINC08926450	-5.2
									ZINC08926454	-5
									ZINC08926456	-4.4
									ZINC08926457	-6.1
									ZINC08926469	-5.3
									ZINC08926518	-5.8
									ZINC08926522	-5
									ZINC08926534	-4.5
									ZINC08926537	-5.1
									ZINC08926538	-5.7
									ZINC08926542	-4.8
									ZINC08926547	-5.6
									ZINC08926548	-5.4
									ZINC08926549	-5.8
									ZINC08926562	-4.6
									ZINC08926565	-5.7
									ZINC08926583	-5
									ZINC08926584	-5.1
									ZINC08926585	-4.7
									ZINC08926637	-4.1
									ZINC08926747	-4.2
									ZINC08926813	-4.3
									ZINC08927008	-5.9
									ZINC08927318	-5.8
									ZINC08927825	-6.1
									ZINC08930273	-4.7
									ZINC08930278	-4.7
									ZINC08930324	-5
									ZINC08930331	-4.8
									ZINC08930334	-5
									ZINC08930335	-4.8
									ZINC08930340	-5
									ZINC08930341	-4.8
									ZINC08930342	-5
									ZINC08930375	-4.9
									ZINC08930402	-5
									ZINC08930419	-5.4
									ZINC08930426	-5.2
									ZINC08931588	-5.3
									ZINC08934123	-5.3
									ZINC08934148	-4.2
									ZINC08934178	-4.9
									ZINC08934299	-4.1
									ZINC08934340	-5.3
									ZINC08934376	-4.5
									ZINC08934401	-4.6
									ZINC08934402	-4.2
									ZINC08934408	-4.8
									ZINC08934429	-5.9
									ZINC08934784	-4.4
									ZINC08934823	-5.3
									ZINC08934824	-6.8
									ZINC08934829	-4.7
									ZINC08934830	-5.1
									ZINC08934831	-4.8
									ZINC08934832	-5
									ZINC08934855	-6.9
									ZINC08934952	-3.7
									ZINC08934953	-4
									ZINC08934954	-4.5
									ZINC08934955	-3.9
									ZINC08934958	-4.3
									ZINC08934959	-3.9
									ZINC08934960	-4.3
									ZINC08934961	-3.9
									ZINC08934996	-5
									ZINC08935048	-4.7
									ZINC08935116	-5.2
									ZINC08935117	-5.7
									ZINC08935121	-4.4
									ZINC08935122	-4.9
									ZINC08935131	-4.5
									ZINC08935139	-6.4
									ZINC08935143	-4.7
									ZINC08935145	-5.3
									ZINC08935158	-5.8
									ZINC08935159	-4.3
									ZINC08935185	-6
									ZINC08935210	-6.8
									ZINC08935214	-4.8
									ZINC08935234	-6.1
									ZINC08935401	-4
									ZINC08935405	-4.3
									ZINC08935720	-3.9
									ZINC08935728	-3.8
									ZINC08936056	-5.3
									ZINC08936208	-4.5
									ZINC08936386	-5.3
									ZINC08936391	-6.2
									ZINC08936451	-5
									ZINC08936455	-4.8
									ZINC08937041	-4.9
									ZINC08937306	-4.6
									ZINC08937312	-4.4
									ZINC08938231	-5.8
									ZINC08938234	-6
									ZINC08938239	-4.9
									ZINC08938243	-5.9
									ZINC08939078	-5.3
									ZINC08939089	-5.7
									ZINC08939770	-5.3
									ZINC08939825	-4.3
									ZINC08939831	-3.8
									ZINC08940628	-5.9
									ZINC08941140	-6
									ZINC08941381	-4.8
									ZINC08941891	-5.7
									ZINC08941901	-6.2
									ZINC08942021	-5.5
									ZINC08942026	-5.8
									ZINC08942030	-5.8
									ZINC08942031	-5.5
									ZINC08942033	-5.3
									ZINC08942037	-6
									ZINC08942039	-5.4
									ZINC08942041	-4.5
									ZINC08942043	-5
									ZINC08942045	-4.8
									ZINC08942051	-5.2
									ZINC08942054	-5.8
									ZINC08942061	-5.8
									ZINC08942069	-4.7
									ZINC08942075	-5.6
									ZINC08942076	-5.7
									ZINC08942078	-5
									ZINC08942087	-5.1
									ZINC08942092	-4.5
									ZINC08942103	-5.7
									ZINC08942104	-4.8
									ZINC08942107	-5.8
									ZINC08942108	-5.4
									ZINC08942109	-4.9
									ZINC08942112	-5.9
									ZINC08942116	-5
									ZINC08942122	-4.9
									ZINC08942136	-5.6
									ZINC08942138	-5.2
									ZINC08942175	-4.8
									ZINC08942179	-5.8
									ZINC08942190	-5.4
									ZINC08942191	-5.9
									ZINC08942193	-5.7
									ZINC08942195	-6.1
									ZINC08942198	-5.4
									ZINC08942199	-5.3
									ZINC08942200	-5.9
									ZINC08942202	-5.1
									ZINC08942204	-5.7
									ZINC08942205	-5.3
									ZINC08942206	-5.5
									ZINC08942207	-4.4
									ZINC08942211	-6
									ZINC08942215	-4.6
									ZINC08942219	-5.3
									ZINC08942223	-5.4
									ZINC08942228	-5.3
									ZINC08942230	-5.2
									ZINC08942234	-4.7
									ZINC08942237	-5.9
									ZINC08942239	-4.7
									ZINC08942242	-4
									ZINC08942244	-4.6
									ZINC08942245	-6.2
									ZINC08942246	-5.1
									ZINC08942247	-3.9
									ZINC08942253	-5.1
									ZINC08942256	-4.7
									ZINC08942260	-4.4
									ZINC08942264	-5.3
									ZINC08942265	-5.5
									ZINC08942267	-4.7
									ZINC08942270	-5.3
									ZINC08942272	-6
									ZINC08942276	-5
									ZINC08942278	-5.6
									ZINC08942279	-4.8
									ZINC08942280	-4.4
									ZINC08942285	-5.2
									ZINC08942290	-6
									ZINC08942291	-4.5
									ZINC08942297	-4.9
									ZINC08942302	-5.9
									ZINC08942310	-5.1
									ZINC08942313	-6.5
									ZINC08942317	-5.3
									ZINC08942318	-4.6
									ZINC08942320	-5.8
									ZINC08942322	-4.9
									ZINC08942323	-5.8
									ZINC08942329	-5.7
									ZINC08942331	-4.6
									ZINC08942334	-5.6
									ZINC08942340	-6.3
									ZINC08942341	-5.7
									ZINC08942345	-5.7
									ZINC08942346	-5.8
									ZINC08942349	-5.3
									ZINC08942353	-6
									ZINC08942354	-5.6
									ZINC08942357	-4.4
									ZINC08942363	-5.1
									ZINC08942373	-6
									ZINC08942381	-4.8
									ZINC08942382	-6.4
									ZINC08942386	-4.5
									ZINC08942390	-4.9
									ZINC08942392	-4.5
									ZINC08942397	-4.8
									ZINC08942402	-4.7
									ZINC08942407	-4.8
									ZINC08942409	-4.7
									ZINC08942414	-4.7
									ZINC08942431	-4.4
									ZINC08942433	-5.6
									ZINC08942435	-4.5
									ZINC08942437	-4.4
									ZINC08942440	-5.5
									ZINC08942443	-4.6
									ZINC08942448	-6
									ZINC08942451	-4.3
									ZINC08942452	-5.3
									ZINC08942454	-6.2
									ZINC08942457	-3.9
									ZINC08942469	-4.4
									ZINC08942470	-4.6
									ZINC08942475	-6.1
									ZINC08942476	-4.9
									ZINC08942478	-5.6
									ZINC08942485	-6.2
									ZINC08942490	-5.3
									ZINC08942493	-5.2
									ZINC08942495	-6.2
									ZINC08942499	-6
									ZINC08942500	-6.3
									ZINC08942505	-5.5
									ZINC08942511	-4.4
									ZINC08942515	-5.6
									ZINC08942516	-5
									ZINC08942522	-6.1
									ZINC08942531	-5.4
									ZINC08942532	-5.5
									ZINC08942536	-6.3
									ZINC08942537	-5.3
									ZINC08942540	-5.1
									ZINC08942542	-5.1
									ZINC08942543	-5.4
									ZINC08942545	-5.7
									ZINC08942546	-4.5
									ZINC08942549	-5.7
									ZINC08942551	-5.8
									ZINC08942554	-5.2
									ZINC08942555	-5.3
									ZINC08942559	-5.2
									ZINC08942563	-5.4
									ZINC08942566	-4.2
									ZINC08942568	-5.8
									ZINC08942640	-5.3
									ZINC08942643	-6
									ZINC08942646	-6.2
									ZINC08942651	-5.2
									ZINC08942652	-5.6
									ZINC08942661	-5.2
									ZINC08942667	-5.7
									ZINC08942670	-5
									ZINC08942674	-5.6
									ZINC08942677	-5.1
									ZINC08942681	-4.6
									ZINC08942691	-6.2
									ZINC08942702	-6
									ZINC08942785	-6
									ZINC08942786	-5.7
									ZINC08942797	-4.9
									ZINC08942802	-3.9
									ZINC08942805	-4.7
									ZINC08942807	-4.2
									ZINC08942811	-5.3
									ZINC08942814	-5.9
									ZINC08942820	-5.4
									ZINC08942821	-4.9
									ZINC08942829	-5.7
									ZINC08942834	-6.5
									ZINC08942836	-5.1
									ZINC08942840	-5
									ZINC08942844	-4.8
									ZINC08942849	-5
									ZINC08942932	-5.5
									ZINC08942934	-5
									ZINC08942937	-4.9
									ZINC08942941	-5.4
									ZINC08942943	-5.7
									ZINC08942944	-5
									ZINC08942945	-5.5
									ZINC08942948	-4.8
									ZINC08942953	-4.5
									ZINC08942959	-4.6
									ZINC08942964	-6.2
									ZINC08942970	-6.4
									ZINC08942979	-4.7
									ZINC08942981	-4.5
									ZINC08943088	-6.2
									ZINC08943090	-6.2
									ZINC08943238	-5.4
									ZINC08943239	-5.8
									ZINC08943241	-5.5
									ZINC08943245	-5.1
									ZINC08943246	-5.2
									ZINC08943248	-5.8
									ZINC08943249	-4.6
									ZINC08943250	-5.1
									ZINC08943254	-5.4
									ZINC08943255	-5.4
									ZINC08943256	-5.2
									ZINC08943258	-5.7
									ZINC08943261	-5.3
									ZINC08943263	-5.9
									ZINC08943266	-5.9
									ZINC08943271	-5.4
									ZINC08943276	-5.9
									ZINC08943282	-5.4
									ZINC08943287	-5.5
									ZINC08943293	-6
									ZINC08943296	-6
									ZINC08943300	-6.3
									ZINC08943305	-4.6
									ZINC08943306	-5.4
									ZINC08943311	-5.6
									ZINC08943312	-6
									ZINC08943313	-5.8
									ZINC08943315	-6.2
									ZINC08943317	-5.6
									ZINC08943318	-6.5
									ZINC08943322	-5.4
									ZINC08943323	-6.4
									ZINC08943326	-4.7
									ZINC08943330	-5.5
									ZINC08943331	-6
									ZINC08943332	-4.8
									ZINC08943335	-4.9
									ZINC08943337	-5.3
									ZINC08943338	-5
									ZINC08943339	-6.8
									ZINC08943342	-5.9
									ZINC08943345	-5.1
									ZINC08943347	-6
									ZINC08943348	-4.6
									ZINC08943349	-5.5
									ZINC08943353	-4.9
									ZINC08943354	-5.1
									ZINC08943355	-4.7
									ZINC08943357	-4.3
									ZINC08943359	-4.9
									ZINC08943362	-3.9
									ZINC08943367	-5.2
									ZINC08943373	-4.3
									ZINC08943375	-5.5
									ZINC08943378	-4.7
									ZINC08943379	-4.3
									ZINC08943381	-4.3
									ZINC08943382	-5.2
									ZINC08943383	-4.9
									ZINC08943390	-5.2
									ZINC08943392	-5.4
									ZINC08943395	-5.4
									ZINC08943397	-5.9
									ZINC08943399	-5.1
									ZINC08943403	-5.7
									ZINC08943410	-5.9
									ZINC08943411	-5.2
									ZINC08943417	-4.7
									ZINC08943418	-5.2
									ZINC08943420	-5.1
									ZINC08943421	-4.6
									ZINC08943423	-4.7
									ZINC08943425	-5.9
									ZINC08943427	-5.8
									ZINC08943428	-5.9
									ZINC08943431	-5.8
									ZINC08943434	-5.3
									ZINC08943436	-5.5
									ZINC08943440	-5.5
									ZINC08943444	-5.4
									ZINC08943446	-5.4
									ZINC08943447	-4.6
									ZINC08943451	-4.7
									ZINC08943453	-3.8
									ZINC08943454	-5.4
									ZINC08943455	-5
									ZINC08943458	-5
									ZINC08943459	-5.3
									ZINC08943460	-5.1
									ZINC08943462	-6.5
									ZINC08943466	-4.9
									ZINC08943467	-5.4
									ZINC08943469	-4.8
									ZINC08943471	-5.2
									ZINC08943474	-5.4
									ZINC08943476	-5
									ZINC08943479	-5.4
									ZINC08943482	-5.1
									ZINC08943483	-4.9
									ZINC08943486	-5
									ZINC08943488	-4.8
									ZINC08943490	-5.7
									ZINC08943492	-5.2
									ZINC08943493	-4.6
									ZINC08943497	-5.5
									ZINC08943501	-5
									ZINC08943505	-5.3
									ZINC08943507	-5.6
									ZINC08943509	-6
									ZINC08943514	-6.6
									ZINC08943516	-5.8
									ZINC08943519	-5.4
									ZINC08943591	-4.7
									ZINC08944412	-6
									ZINC08944521	-4.6
									ZINC08944579	-6.3
									ZINC08944582	-6.1
									ZINC08944584	-6.2
									ZINC08944586	-6.2
									ZINC08945964	-5.2
									ZINC08946431	-5.1
									ZINC08946768	-4
									ZINC08950871	-4.8
									ZINC08950875	-4.9
									ZINC08951168	-6.1
									ZINC08951176	-4.2
									ZINC08951186	-5.8
									ZINC08951317	-4.3
									ZINC08951326	-6
									ZINC08951349	-5.6
									ZINC08951358	-5.9
									ZINC08951379	-4.4
									ZINC08951469	-4.7
									ZINC08951567	-4
									ZINC08951569	-4.4
									ZINC08951574	-4.3
									ZINC08951816	-5.8
									ZINC08951817	-5.3
									ZINC08951852	-4.9
									ZINC08952422	-4.7
									ZINC08952438	-6
									ZINC08952449	-4.7
									ZINC08952723	-5.9
									ZINC08954644	-5.6
									ZINC08954815	-6
									ZINC08955298	-4.5
									ZINC08955346	-4.4
									ZINC08955391	-4.8
									ZINC08955393	-6
									ZINC08955397	-5.8
									ZINC08955399	-4.2
									ZINC08955400	-4.9
									ZINC08955401	-5
									ZINC08955402	-5.5
									ZINC08955404	-6.2
									ZINC08955405	-5
									ZINC08955408	-4.9
									ZINC08955409	-5.1
									ZINC08955412	-5.4
									ZINC08955414	-5.5
									ZINC08955416	-5.8
									ZINC08955420	-5.1
									ZINC08955422	-5.1
									ZINC08955432	-5.3
									ZINC08955434	-5
									ZINC08955436	-5
									ZINC08955456	-5.2
									ZINC08955458	-4.8
									ZINC08955465	-4.6
									ZINC08955468	-5.9
									ZINC08955469	-5.8
									ZINC08955476	-5.8
									ZINC08955479	-4.2
									ZINC08955485	-4.9
									ZINC08955486	-5.4
									ZINC08955487	-5.8
									ZINC08955489	-5.8
									ZINC08955490	-5.2
									ZINC08955491	-5
									ZINC08955497	-4.9
									ZINC08955498	-5.3
									ZINC08955499	-4.8
									ZINC08955500	-5.3
									ZINC08955514	-6.1
									ZINC08955515	-5.8
									ZINC08955517	-5.2
									ZINC08955518	-4.8
									ZINC08955521	-5.6
									ZINC08955522	-5.7
									ZINC08955523	-5.8
									ZINC08955524	-5.1
									ZINC08955525	-5
									ZINC08955526	-5.1
									ZINC08955527	-4.3
									ZINC08955530	-6.2
									ZINC08955531	-6
									ZINC08955533	-5.3
									ZINC08955534	-5.6
									ZINC08955535	-5
									ZINC08955537	-5.1
									ZINC08955540	-5.4
									ZINC08955543	-5.6
									ZINC08955546	-5.3
									ZINC08955550	-5.5
									ZINC08955563	-5.7
									ZINC08955568	-5
									ZINC08955571	-6
									ZINC08955579	-5.2
									ZINC08955580	-5.1
									ZINC08955583	-6.4
									ZINC08955589	-4.4
									ZINC08955601	-5.4
									ZINC08955602	-5.5
									ZINC08955604	-5.5
									ZINC08955607	-5
									ZINC08955652	-4.8
									ZINC08955659	-5.8
									ZINC08955661	-5
									ZINC08955662	-5
									ZINC08955663	-5
									ZINC08955670	-4.8
									ZINC08955671	-5.6
									ZINC08955672	-4.8
									ZINC08955673	-5
									ZINC08955675	-4.4
									ZINC08955676	-4.9
									ZINC08955677	-5.7
									ZINC08955679	-5.1
									ZINC08955681	-5.2
									ZINC08955684	-5.6
									ZINC08955734	-5.6
									ZINC08955735	-4.8
									ZINC08955740	-5
									ZINC08955742	-4.7
									ZINC08955743	-4.7
									ZINC08955746	-5
									ZINC08955748	-4.5
									ZINC08955750	-5.8
									ZINC08955751	-5.7
									ZINC08955754	-5.5
									ZINC08955756	-6
									ZINC08955757	-6.5
									ZINC08955759	-6
									ZINC08955770	-5.3
									ZINC08955771	-6.1
									ZINC08955772	-5.3
									ZINC08955825	-5.8
									ZINC08955852	-5.1
									ZINC08955907	-5.5
									ZINC08955909	-4.5
									ZINC08955910	-5
									ZINC08955911	-5
									ZINC08955912	-3.9
									ZINC08955914	-6.2
									ZINC08955915	-6.1
									ZINC08955917	-5
									ZINC08955918	-5
									ZINC08955919	-5
									ZINC08955920	-4.9
									ZINC08955921	-4.7
									ZINC08955922	-5.7
									ZINC08955924	-5.2
									ZINC08955926	-5.7
									ZINC08955930	-4.9
									ZINC08956007	-4.9
									ZINC08956009	-4.8
									ZINC08959066	-4.8
									ZINC08961783	-5.5
									ZINC08961792	-5.2
									ZINC08961793	-5.9
									ZINC08961794	-5.9
									ZINC08961795	-5.1
									ZINC08961796	-4.7
									ZINC08961798	-5.8
									ZINC08961802	-6.6
									ZINC08961806	-5.2
									ZINC08961810	-5
									ZINC08961811	-5.6
									ZINC08961813	-5.7
									ZINC08961821	-5
									ZINC08961822	-5.1
									ZINC08961823	-5.4
									ZINC08961824	-5.1
									ZINC08961825	-5.5
									ZINC08961826	-5.6
									ZINC08961827	-5
									ZINC08961831	-6.2
									ZINC08961832	-5.2
									ZINC08961836	-5.8
									ZINC08961837	-5.5
									ZINC08961838	-5.9
									ZINC08961841	-5.1
									ZINC08961845	-5.8
									ZINC08961850	-5.9
									ZINC08961851	-5.4
									ZINC08961852	-5.9
									ZINC08962361	-5.5
									ZINC08962363	-5.6
									ZINC08962364	-4.8
									ZINC08962365	-4.6
									ZINC08962369	-5.2
									ZINC08962370	-6.4
									ZINC08962371	-4.6
									ZINC08962374	-4.5
									ZINC08962376	-4.1
									ZINC08962377	-5.4
									ZINC08962380	-4.5
									ZINC08962381	-4.7
									ZINC08962382	-6
									ZINC08962383	-5.2
									ZINC08962384	-5.7
									ZINC08962387	-6.3
									ZINC08962388	-4.6
									ZINC08962389	-4.5
									ZINC08962390	-6.4
									ZINC08962392	-4.4
									ZINC08962393	-6.1
									ZINC08962394	-6.3
									ZINC08962395	-5
									ZINC08962396	-6
									ZINC08962397	-6.2
									ZINC08962398	-6.2
									ZINC08962399	-4.7
									ZINC08962401	-6.2
									ZINC08962402	-5.5
									ZINC08962404	-6.1
									ZINC08962405	-4.8
									ZINC08962406	-4.8
									ZINC08962407	-5.4
									ZINC08962414	-5.6
									ZINC08962417	-4.6
									ZINC08962418	-5.8
									ZINC08962419	-4.7
									ZINC08962422	-5
									ZINC08962423	-5.7
									ZINC08962424	-5.3
									ZINC08962427	-6.3
									ZINC08962428	-4.3
									ZINC08962429	-5.4
									ZINC08962432	-5
									ZINC08962433	-4.9
									ZINC08962434	-5
									ZINC08962435	-6.4
									ZINC08962436	-5.6
									ZINC08962437	-5.6
									ZINC08962438	-5.3
									ZINC08962439	-6.5
									ZINC08962442	-6.5
									ZINC08962443	-6.7
									ZINC08962444	-5.5
									ZINC08962445	-6.5
									ZINC08962447	-6.3
									ZINC08962477	-6.4
									ZINC08962478	-6.5
									ZINC08962481	-6.1
									ZINC08962482	-4
									ZINC08962483	-6.1
									ZINC08962485	-6
									ZINC08962486	-6.3
									ZINC08962487	-5.9
									ZINC08962488	-6.4
									ZINC08962489	-6.4
									ZINC08962492	-6.3
									ZINC08962493	-6.6
									ZINC08962494	-6.1
									ZINC08962495	-4.9
									ZINC08962497	-6.2
									ZINC08962498	-6.3
									ZINC08962499	-6.2
									ZINC08962500	-5
									ZINC08962501	-6.3
									ZINC08962504	-5.8
									ZINC08962505	-5.1
									ZINC08962507	-6
									ZINC08962508	-5.5
									ZINC08962509	-5.1
									ZINC08962510	-6
									ZINC08962517	-5.8
									ZINC08962638	-4.9
									ZINC08963049	-5.4
									ZINC08963050	-5.8
									ZINC08963381	-6.4
									ZINC08963382	-4.8
									ZINC08963949	-5.9
									ZINC08963950	-5.5
									ZINC08964139	-6.4
									ZINC08964140	-5.8
									ZINC08964209	-6.1
									ZINC08964210	-5.9
									ZINC08964420	-5.2
									ZINC08964454	-4.7
									ZINC08964972	-4.7
									ZINC08964973	-4.5
									ZINC08965122	-5.2
									ZINC08965442	-4.9
									ZINC08966021	-6.1
									ZINC08966145	-5.7
									ZINC08966165	-5.9
									ZINC08966345	-5.2
									ZINC08966346	-5.2
									ZINC08968156	-4.3
									ZINC08968157	-4.2
									ZINC08968158	-4.1
									ZINC08968159	-5.3
									ZINC08968160	-5.6
									ZINC08968161	-5.5
									ZINC08968162	-5.4
									ZINC08968163	-4.7
									ZINC08968166	-4.4
									ZINC08968167	-4.2
									ZINC08968168	-5.3
									ZINC08968169	-3.8
									ZINC08968172	-4.6
									ZINC08968173	-5.1
									ZINC08968174	-4.4
									ZINC08968175	-4
									ZINC08968176	-4.2
									ZINC08968177	-4.8
									ZINC08968186	-5.4
									ZINC08968187	-5.5
									ZINC08968188	-5.5
									ZINC08968189	-5.2
									ZINC08968190	-5
									ZINC08968191	-4.7
									ZINC08968196	-4.9
									ZINC08968197	-4.7
									ZINC08968224	-4.6
									ZINC08968225	-4.8
									ZINC08968228	-4.3
									ZINC08968229	-5.4
									ZINC08968541	-4.4
									ZINC08968543	-4.7
									ZINC08968554	-4.7
									ZINC08968557	-5
									ZINC08968568	-5
									ZINC08968580	-5.3
									ZINC08968659	-5.9
									ZINC08968705	-6.3
									ZINC08968710	-5.9
									ZINC08968841	-5.1
									ZINC08968854	-6
									ZINC08968856	-6
									ZINC08968870	-5
									ZINC08968885	-6.2
									ZINC08968897	-5
									ZINC08968953	-5.7
									ZINC08969037	-4.8
									ZINC08969039	-5.5
									ZINC08969056	-5.6
									ZINC08969072	-3.7
									ZINC08969075	-4.9
									ZINC08969086	-5.8
									ZINC08969095	-4.7
									ZINC08969109	-4.6
									ZINC08969185	-4.4
									ZINC08969188	-4.7
									ZINC08969195	-6.4
									ZINC08969213	-4.3
									ZINC08969240	-5
									ZINC08969242	-4.5
									ZINC08969306	-5.2
									ZINC08969309	-4.5
									ZINC08969318	-4.9
									ZINC08969321	-5.3
									ZINC08969324	-4.9
									ZINC08969339	-6.3
									ZINC08969345	-4.9
									ZINC08969379	-5.1
									ZINC08969381	-4.1
									ZINC08969383	-4.3
									ZINC08969432	-6.1
									ZINC08969455	-6.6
									ZINC08969518	-5
									ZINC08969552	-5.7
									ZINC08969788	-4.8
									ZINC08969789	-5.7
									ZINC08969841	-5.2
									ZINC08969843	-5.3
									ZINC08969845	-5.2
									ZINC08969885	-4.7
									ZINC08969956	-4.7
									ZINC08969977	-5.8
									ZINC08970057	-5.5
									ZINC08970084	-5.5
									ZINC08970114	-4.8
									ZINC08970132	-5.2
									ZINC08970264	-5.1
									ZINC08970265	-5.1
									ZINC08970279	-5.3
									ZINC08970341	-4.6
									ZINC08970391	-4.4
									ZINC08970393	-4.5
									ZINC08970416	-4.6
									ZINC08970565	-4.3
									ZINC08970824	-5.4
									ZINC08970883	-5.7
									ZINC08970886	-5.3
									ZINC08970995	-5.4
									ZINC08970997	-5.3
									ZINC08971000	-5.5
									ZINC08971044	-5.4
									ZINC08971054	-5.5
									ZINC08971056	-5.2
									ZINC08971058	-4.7
									ZINC08971140	-4.6
									ZINC08971143	-4.5
									ZINC08971193	-5.3
									ZINC08971194	-5
									ZINC08971290	-4.7
									ZINC08971300	-5.5
									ZINC08971301	-5.9
									ZINC08971338	-5
									ZINC08971349	-5.1
									ZINC08971372	-5.1
									ZINC08971396	-5.6
									ZINC08971397	-5.6
									ZINC08971490	-5.3
									ZINC08971541	-6.3
									ZINC08971707	-4.7
									ZINC08971716	-5.7
									ZINC08971860	-5.8
									ZINC08971862	-5.2
									ZINC08971863	-5.9
									ZINC08972172	-4.4
									ZINC08972177	-5.2
									ZINC08972230	-6.5
									ZINC08972259	-4.6
									ZINC08972264	-4.3
									ZINC08972302	-5.6
									ZINC08972304	-4.4
									ZINC08972314	-5.7
									ZINC08972425	-4.7
									ZINC08972426	-4.7
									ZINC08972464	-5.7
									ZINC08972466	-4.3
									ZINC08972707	-5
									ZINC08972785	-5
									ZINC08972787	-5.1
									ZINC08972854	-5
									ZINC08972857	-4
									ZINC08972872	-4
									ZINC08972876	-5.2
									ZINC08972880	-6.4
									ZINC08972944	-5.8
									ZINC08972968	-4.2
									ZINC08972981	-5.8
									ZINC08973113	-6
									ZINC08973127	-4.5
									ZINC08973129	-4.3
									ZINC08973151	-5.3
									ZINC08973168	-5.1
									ZINC08973170	-5.9
									ZINC08973183	-5.3
									ZINC08973185	-5
									ZINC08973190	-5.1
									ZINC08973191	-4.8
									ZINC08973256	-6.1
									ZINC08973282	-6.1
									ZINC08973291	-5.6
									ZINC08973317	-5.7
									ZINC08973322	-4.1
									ZINC08973323	-4.1
									ZINC08973342	-5.5
									ZINC08973378	-5.1
									ZINC08973382	-4.9
									ZINC08973390	-5.1
									ZINC08973401	-5.3
									ZINC08973408	-4.1
									ZINC08973416	-5.2
									ZINC08973421	-5.6
									ZINC08973438	-5.8
									ZINC08973456	-5.8
									ZINC08973498	-4.1
									ZINC08973505	-5
									ZINC08973512	-4.6
									ZINC08973544	-6.1
									ZINC08973590	-4.4
									ZINC08973602	-5.3
									ZINC08973606	-5.8
									ZINC08973735	-4.5
									ZINC08973764	-4.4
									ZINC08973774	-5.9
									ZINC08973844	-4.5
									ZINC08973934	-5
									ZINC08974046	-3.9
									ZINC08974073	-4.1
									ZINC08974092	-5.5
									ZINC08974212	-4.6
									ZINC08974230	-4.8
									ZINC08974231	-5.2
									ZINC08974247	-5.3
									ZINC08974252	-4.3
									ZINC08974253	-4.7
									ZINC08974254	-6.4
									ZINC08974260	-5
									ZINC08974261	-5.1
									ZINC08974270	-5.4
									ZINC08974277	-4.5
									ZINC08974304	-6.1
									ZINC08974343	-5.1
									ZINC08974356	-4.6
									ZINC08974362	-5.3
									ZINC08974365	-5.3
									ZINC08974410	-6.7
									ZINC08974420	-5.3
									ZINC08974432	-4.7
									ZINC08974446	-5.6
									ZINC08974491	-5.5
									ZINC08974492	-6
									ZINC08974517	-5.5
									ZINC08974518	-5.4
									ZINC08974519	-5.3
									ZINC08974590	-5
									ZINC08974591	-5.4
									ZINC08974628	-5.4
									ZINC08974644	-5.5
									ZINC08974645	-5.8
									ZINC08974650	-5.2
									ZINC08974662	-5.5
									ZINC08974684	-5.2
									ZINC08974685	-5.2
									ZINC08974686	-5.5
									ZINC08974687	-5.5
									ZINC08974704	-5.5
									ZINC08974705	-4.7
									ZINC08974706	-5.4
									ZINC08974707	-5.7
									ZINC08974708	-5.3
									ZINC08974726	-4.2
									ZINC08974727	-5.2
									ZINC08974754	-5.7
									ZINC08974759	-5.3
									ZINC08974760	-6.1
									ZINC08974761	-5.8
									ZINC08974762	-5.4
									ZINC08974765	-5.4
									ZINC08974806	-5
									ZINC08974815	-5.9
									ZINC08974824	-5.1
									ZINC08974861	-4.9
									ZINC08974862	-5.1
									ZINC08974888	-5
									ZINC08974956	-5.5
									ZINC08975454	-5.8
									ZINC08975957	-5.5
									ZINC08976371	-5.8
									ZINC08976374	-5.4
									ZINC08976377	-5
									ZINC08976378	-5
									ZINC08976384	-5.8
									ZINC08976385	-6
									ZINC08976404	-5.6
									ZINC08976412	-5.3
									ZINC08976417	-5.5
									ZINC08976427	-5.2
									ZINC08976428	-6.2
									ZINC08976429	-6.8
									ZINC08976432	-6.3
									ZINC08976435	-6.1
									ZINC08976436	-6.2
									ZINC08976446	-5.8
									ZINC08976453	-5.4
									ZINC08976456	-5.6
									ZINC08976458	-5.9
									ZINC08976475	-5.9
									ZINC08976476	-5.6
									ZINC08976491	-4.9
									ZINC08976492	-5.6
									ZINC08976494	-5.2
									ZINC08976497	-5.7
									ZINC08976499	-6.1
									ZINC08976504	-6.2
									ZINC08976507	-5.9
									ZINC08976508	-5.9
									ZINC08976509	-5.7
									ZINC08976510	-5.7
									ZINC08976511	-5.3
									ZINC08976513	-5.6
									ZINC08976514	-5
									ZINC08976517	-5.8
									ZINC08976518	-5.3
									ZINC08976525	-6.2
									ZINC08976526	-6.1
									ZINC08976527	-6.2
									ZINC08976528	-5.4
									ZINC08976531	-5.5
									ZINC08976532	-5.1
									ZINC08976533	-4.7
									ZINC08976534	-5.8
									ZINC08976537	-6.2
									ZINC08976539	-6.5
									ZINC08976540	-6.2
									ZINC08976545	-6.1
									ZINC08976546	-4.7
									ZINC08976549	-5.8
									ZINC08976550	-6.1
									ZINC08976552	-6.4
									ZINC08976553	-5
									ZINC08976561	-6.2
									ZINC08976571	-5.8
									ZINC08976572	-4.9
									ZINC08976575	-6.8
									ZINC08976582	-5.9
									ZINC08976592	-5.9
									ZINC08976594	-6.7
									ZINC08976595	-4.9
									ZINC08976596	-5.6
									ZINC08976604	-6.4
									ZINC08976605	-5.7
									ZINC08976606	-7.1
									ZINC08976608	-6.4
									ZINC08976609	-5.3
									ZINC08976610	-6.1
									ZINC08976612	-6.2
									ZINC08976613	-6.3
									ZINC08976623	-5.1
									ZINC08976628	-5.7
									ZINC08976633	-5.7
									ZINC08976635	-6.1
									ZINC08976656	-4.9
									ZINC08976657	-6.3
									ZINC08976658	-6.1
									ZINC08976659	-5.1
									ZINC08976660	-5.9
									ZINC08976661	-4.7
									ZINC08976671	-5.6
									ZINC08976673	-5.3
									ZINC08976674	-5.8
									ZINC08976679	-5
									ZINC08976682	-6
									ZINC08976683	-5.1
									ZINC08977283	-6.6
									ZINC08977284	-6.1
									ZINC08977290	-5.5
									ZINC08977346	-5.8
									ZINC08977349	-5.4
									ZINC08977352	-5.2
									ZINC08977353	-6
									ZINC08977355	-5.7
									ZINC08977358	-5.2
									ZINC08977365	-5.8
									ZINC08977371	-5.7
									ZINC08977373	-5.4
									ZINC08977374	-5.6
									ZINC08977380	-5.7
									ZINC08977381	-5.3
									ZINC08978964	-5.1
									ZINC08978965	-4.3
									ZINC08979368	-4
									ZINC08979369	-4.4
									ZINC08979384	-6.2
									ZINC08979385	-5.8
									ZINC08979386	-6.2
									ZINC08979387	-5.6
									ZINC08979416	-5.9
									ZINC08979417	-6.2
									ZINC08979418	-6.2
									ZINC08979419	-5.9
									ZINC08979472	-5.8
									ZINC08979474	-6.2
									ZINC08979644	-6.4
									ZINC08979645	-6
									ZINC08979666	-6
									ZINC08979667	-5.6
									ZINC08979693	-5.7
									ZINC08979694	-5.7
									ZINC08979696	-6.1
									ZINC08979697	-5.7
									ZINC08979780	-5.8
									ZINC08979781	-6.1
									ZINC08979782	-6.2
									ZINC08979783	-6.3
									ZINC08979812	-6.3
									ZINC08979813	-6.4
									ZINC08979814	-5.7
									ZINC08979815	-5.8
									ZINC08979925	-5.8
									ZINC08979929	-6
									ZINC08980337	-5.2
									ZINC08980338	-5.5
									ZINC08980381	-4.8
									ZINC08981121	-5.2
									ZINC08981290	-6.1
									ZINC08981400	-5.6
									ZINC08981404	-5.4
									ZINC08981410	-5.8
									ZINC08981416	-5.7
									ZINC08981417	-5.1
									ZINC08981422	-5.1
									ZINC08981424	-5
									ZINC08981428	-5.9
									ZINC08981429	-5.2
									ZINC08981432	-5.5
									ZINC08981434	-5.4
									ZINC08981437	-5.9
									ZINC08981438	-5.4
									ZINC08981439	-6
									ZINC08981442	-4.6
									ZINC08981444	-5.5
									ZINC08981445	-4.7
									ZINC08981449	-5.7
									ZINC08981451	-4.4
									ZINC08981453	-4.7
									ZINC08981455	-5.2
									ZINC08981458	-4.8
									ZINC08981460	-5.4
									ZINC08981470	-6.1
									ZINC08981475	-5.3
									ZINC08981478	-4.8
									ZINC08981479	-4.6
									ZINC08981482	-5.6
									ZINC08981484	-4.8
									ZINC08981490	-5.3
									ZINC08981497	-5.6
									ZINC08981502	-5
									ZINC08981537	-4.7
									ZINC08981553	-3.4
									ZINC08981555	-4.4
									ZINC08981565	-4.4
									ZINC08981574	-4.3
									ZINC08981584	-4.6
									ZINC08981586	-5.9
									ZINC08981590	-5.5
									ZINC08981591	-5.1
									ZINC08981593	-5.5
									ZINC08981600	-6.2
									ZINC08981603	-4.9
									ZINC08981607	-5
									ZINC08981616	-4.7
									ZINC08981620	-6
									ZINC08981621	-5.9
									ZINC08981624	-6.2
									ZINC08981626	-6.4
									ZINC08981627	-4.8
									ZINC08981639	-5.2
									ZINC08981645	0
									ZINC08981647	-5.7
									ZINC08981648	-4.9
									ZINC08981652	-5.8
									ZINC08981655	-4.3
									ZINC08981657	-5.2
									ZINC08981661	-5.2
									ZINC08981664	-5.8
									ZINC08981666	-4.4
									ZINC08981668	-6.2
									ZINC08981679	-6
									ZINC08981682	-6.4
									ZINC08981687	-5.1
									ZINC08981694	-5.3
									ZINC08981699	-5.9
									ZINC08981706	-5.7
									ZINC08981707	-5.2
									ZINC08981712	-6.1
									ZINC08981714	-5.8
									ZINC08981717	-6
									ZINC08981719	-4.6
									ZINC08981724	-5.8
									ZINC08981729	-5.2
									ZINC08981730	-5.7
									ZINC08981736	-5.6
									ZINC08981740	-5
									ZINC08981741	-5.8
									ZINC08981745	-4.7
									ZINC08981746	-4.6
									ZINC08981750	-4.4
									ZINC08981751	-4.7
									ZINC08981755	-5
									ZINC08981756	-4.8
									ZINC08981757	-4.5
									ZINC08981764	-5.6
									ZINC08981765	-5.8
									ZINC08981766	-6.4
									ZINC08981771	-5.8
									ZINC08981772	-4.1
									ZINC08981774	-5.4
									ZINC08981779	-6.2
									ZINC08981780	-4.9
									ZINC08981784	-5.9
									ZINC08981791	-5.9
									ZINC08981794	-5.6
									ZINC08981798	-5.6
									ZINC08981801	-5.7
									ZINC08981817	-5.7
									ZINC08981827	-5.3
									ZINC08981833	-5.5
									ZINC08981835	-6
									ZINC08981838	-4.7
									ZINC08981841	-6.4
									ZINC08981842	-5.4
									ZINC08981845	-5.1
									ZINC08981846	-5.1
									ZINC08981847	-5.8
									ZINC08981850	-5.8
									ZINC08981851	-4.9
									ZINC08981853	-5.6
									ZINC08981855	-5.8
									ZINC08981859	-5.3
									ZINC08981860	-5.2
									ZINC08981861	-6.6
									ZINC08981868	-5.1
									ZINC08981869	-5
									ZINC08981873	-5.1
									ZINC08981874	-5.2
									ZINC08981876	-6
									ZINC08981877	-4.4
									ZINC08981887	-5.5
									ZINC08981908	-5.9
									ZINC08981910	-4.9
									ZINC08981913	-6
									ZINC08981918	-5.6
									ZINC08981919	-4.9
									ZINC08981923	-5.5
									ZINC08981927	-4.6
									ZINC08981932	-4.3
									ZINC08981933	-3.9
									ZINC08981934	-6.3
									ZINC08981939	-5.1
									ZINC08981940	-6.2
									ZINC08981945	-4.3
									ZINC08981947	-6.4
									ZINC08981948	-5.5
									ZINC08981952	-5.6
									ZINC08982029	-3.6
									ZINC08982033	-6.3
									ZINC08982035	-5
									ZINC08982039	-5
									ZINC08982040	-5.8
									ZINC08982044	-5.8
									ZINC08982049	-5.3
									ZINC08982051	-4.8
									ZINC08982054	-4.7
									ZINC08982055	-5.4
									ZINC08982056	-5
									ZINC08982061	-5.9
									ZINC08982063	-5.6
									ZINC08982070	-3.4
									ZINC08982075	-5.3
									ZINC08982078	-4.1
									ZINC08982081	-4.3
									ZINC08982179	-6.1
									ZINC08982185	-7.1
									ZINC08982196	-5.6
									ZINC08982198	-4.6
									ZINC08982205	-5
									ZINC08982209	-5
									ZINC08982216	-5.3
									ZINC08982217	-5.5
									ZINC08982224	-4.7
									ZINC08982229	-5.2
									ZINC08982231	-5.6
									ZINC08982234	-4.7
									ZINC08982236	-6.4
									ZINC08982237	-5.8
									ZINC08982239	-5
									ZINC08982242	-5.7
									ZINC08982258	-6
									ZINC08982338	-5.2
									ZINC08982339	-5.8
									ZINC08982343	-5.8
									ZINC08982346	-5.9
									ZINC08982347	-5.5
									ZINC08982350	-5.9
									ZINC08982353	-5.4
									ZINC08982357	-5.9
									ZINC08982363	-5.4
									ZINC08982369	-5
									ZINC08982375	-5.7
									ZINC08982378	-5
									ZINC08982635	-4.1
									ZINC08982641	-4.3
									ZINC08982642	-5
									ZINC08982644	-5.3
									ZINC08982646	-4.4
									ZINC08982649	-5.5
									ZINC08982654	-5
									ZINC08982656	-6.1
									ZINC08982660	-3.6
									ZINC08982662	-5.6
									ZINC08982663	-5.3
									ZINC08982666	-4.9
									ZINC08982668	-5.9
									ZINC08982670	-5.5
									ZINC08982671	-5
									ZINC08982673	-4.4
									ZINC08982675	-6
									ZINC08982680	-4.7
									ZINC08982682	-5.6
									ZINC08982685	-5.5
									ZINC08982687	-5.7
									ZINC08982688	-5.6
									ZINC08982694	-4.9
									ZINC08982697	-4.3
									ZINC08982702	-4.1
									ZINC08982706	-5.5
									ZINC08982709	-4.3
									ZINC08982712	-6
									ZINC08982715	-6.7
									ZINC08982719	-6.4
									ZINC08982722	-5.4
									ZINC08982726	-5.4
									ZINC08982729	-5.7
									ZINC08982730	-5.5
									ZINC08982735	-4.8
									ZINC08982739	-5.3
									ZINC08982742	-4.6
									ZINC08982749	-5
									ZINC08982750	-6.3
									ZINC08982751	-5.1
									ZINC08982753	-4.3
									ZINC08982758	-5.2
									ZINC08982762	-5.6
									ZINC08982778	-4.1
									ZINC08982781	-5.7
									ZINC08982787	-4.7
									ZINC08982793	-5.3
									ZINC08982794	-5.6
									ZINC08982799	-6
									ZINC08982800	-5.4
									ZINC08982818	-5.6
									ZINC08982824	-4.9
									ZINC08982828	-4.4
									ZINC08982832	-5.6
									ZINC08982836	-5.5
									ZINC08982838	-5.3
									ZINC08982839	-4.9
									ZINC08982840	-4.9
									ZINC08982841	-5.9
									ZINC08982846	-5.2
									ZINC08982847	-5.9
									ZINC08982850	-5.9
									ZINC08982853	-3.8
									ZINC08982856	-6.2
									ZINC08982861	-4.8
									ZINC08982862	-5.3
									ZINC08982866	-5.4
									ZINC08982874	-5.9
									ZINC08982881	-5.8
									ZINC08982887	-4.2
									ZINC08982894	-4.5
									ZINC08982897	-5
									ZINC08982901	-4.6
									ZINC08982902	-6
									ZINC08982904	-4.6
									ZINC08982906	-4.6
									ZINC08982908	-6.2
									ZINC08982909	-5
									ZINC08982913	-6
									ZINC08982914	-4.7
									ZINC08982916	-4.4
									ZINC08982919	-4.8
									ZINC08982920	-4.4
									ZINC08982921	-5.7
									ZINC08982925	-5.9
									ZINC08982929	-4.4
									ZINC08982930	-4.6
									ZINC08982935	-5.6
									ZINC08982938	-4.8
									ZINC08982941	-4.3
									ZINC08982943	-5
									ZINC08983011	-6.1
									ZINC08983023	-5.7
									ZINC08983367	-5.5
									ZINC08983599	-5.5
									ZINC08983688	-4.1
									ZINC08983758	-4.3
									ZINC08983790	-5.2
									ZINC08983796	-5.8
									ZINC08983884	-6.6
									ZINC08983917	-6.3
									ZINC08984147	-6.3
									ZINC08984156	-6.5
									ZINC08984665	-5.3
									ZINC08984667	-5.1
									ZINC08984669	-5.5
									ZINC08984671	-5.3
									ZINC08984811	-6.1
									ZINC08985031	-5.5
									ZINC08985558	-4.9
									ZINC08985756	-4.9
									ZINC08985914	-6.1
									ZINC08986066	-5.3
									ZINC08986109	-4.9
									ZINC08986143	-4.5
									ZINC08986894	-6.6
									ZINC08987076	-6.2
									ZINC08987078	-6
									ZINC08987253	-5.5
									ZINC08987254	-4
									ZINC08987928	-4.4
									ZINC08987934	-4.8
									ZINC08988124	-4.8
									ZINC08988128	-4.9
									ZINC08988532	-5.2
									ZINC08988791	-6
									ZINC08988915	-4.9
									ZINC08988918	-5.1
									ZINC08988919	-4.8
									ZINC08988920	-5
									ZINC08988945	-5.1
									ZINC08988947	-5.2
									ZINC08988954	-5.9
									ZINC08988956	-6
									ZINC08989104	-4.7
									ZINC08989140	-4.7
									ZINC08989141	-5.1
									ZINC08989146	-4.7
									ZINC08989147	-4.3
									ZINC08989738	-5.6
									ZINC08989739	-5.5
									ZINC08989742	-4.8
									ZINC08990007	-5.8
									ZINC08990038	-5.1
									ZINC08990052	-4.6
									ZINC08990053	-4.8
									ZINC08990054	-4.5
									ZINC08990055	-4.6
									ZINC08990056	-4.6
									ZINC08990057	-5.3
									ZINC08990058	-4.5
									ZINC08990059	-4.8
									ZINC08990101	-5.3
									ZINC08990246	-5.3
									ZINC08990335	-5.5
									ZINC08990387	-4.7
									ZINC08990423	-6.3
									ZINC08990424	-5.7
									ZINC08990427	-5
									ZINC08990428	-4.8
									ZINC08990444	-5
									ZINC08990445	-5
									ZINC08990457	-5.1
									ZINC08990501	-5.2
									ZINC08990690	-5.2
									ZINC08990756	-6.1
									ZINC08990796	-5.8
									ZINC08990907	-5.3
									ZINC08991111	-5.9
									ZINC08991166	-5
									ZINC08991171	-4.9
									ZINC08991200	-5.6
									ZINC08991465	-5.5
									ZINC08991585	-4.2
									ZINC08991657	-5.8
									ZINC08991689	-4.3
									ZINC08991724	-5
									ZINC08991796	-5.1
									ZINC08991841	-5.8
									ZINC08991856	-5.6
									ZINC08991857	-5.7
									ZINC08991858	-5.6
									ZINC08991859	-4.8
									ZINC08991860	-6
									ZINC08991861	-4.6
									ZINC08991943	-4.8
									ZINC08991945	-5
									ZINC08992064	-6.3
									ZINC08992132	-5.2
									ZINC08992134	-4.6
									ZINC08992150	-5.8
									ZINC08992152	-5.2
									ZINC08992222	-4.8
									ZINC08992224	-5.5
									ZINC08992236	-4.1
									ZINC08992537	-4.2
									ZINC08992539	-4.8
									ZINC08992555	-5.8
									ZINC08992578	-6.1
									ZINC08992729	-4.5
									ZINC08992730	-5.8
									ZINC08992759	-4.5
									ZINC08992760	-4.9
									ZINC08992768	-5.3
									ZINC08992769	-5.1
									ZINC08992779	-6.3
									ZINC08992780	-6.2
									ZINC08992797	-4.7
									ZINC08992798	-5.7
									ZINC08992809	-4
									ZINC08992810	-5.1
									ZINC08992817	-5.1
									ZINC08992818	-4.5
									ZINC08992820	-6
									ZINC08992822	-4.7
									ZINC08992824	-4.7
									ZINC08992828	-5.4
									ZINC08992830	-4.4
									ZINC08992831	-5.3
									ZINC08992840	-5.2
									ZINC08992841	-5.1
									ZINC08992929	-5.2
									ZINC08992930	-4.9
									ZINC08993058	-4.8
									ZINC08993060	-4.4
									ZINC08993137	-5.7
									ZINC08993208	-5.7
									ZINC08993324	-5.6
									ZINC08993327	-5.5
									ZINC08993328	-4
									ZINC08993329	-5.5
									ZINC08993330	-5.5
									ZINC08993338	-4.4
									ZINC08993339	-4.5
									ZINC08993341	-5
									ZINC08993343	-4.7
									ZINC08993344	-5.5
									ZINC08993345	-5.6
									ZINC08993349	-5.2
									ZINC08993360	-4.8
									ZINC08993365	-4.6
									ZINC08993373	-5.7
									ZINC08993374	-5.4
									ZINC08993405	-5.9
									ZINC08993406	-6.4
									ZINC08993407	-5.1
									ZINC08993409	-4.7
									ZINC08993412	-5.2
									ZINC08993414	-5.9
									ZINC08993416	-4.8
									ZINC08993419	-4.6
									ZINC08993420	-4.6
									ZINC08993421	-5.4
									ZINC08993422	-5.1
									ZINC08994076	-4.5
									ZINC08994089	-5.3
									ZINC08994097	-5.1
									ZINC08994098	-5.3
									ZINC08994106	-6
									ZINC08994138	-5.5
									ZINC08994183	-5.7
									ZINC08994184	-5.4
									ZINC08994185	-5.4
									ZINC08994198	-5.7
									ZINC08994199	-5.4
									ZINC08994271	-4.9
									ZINC08994272	-4.7
									ZINC08994296	-4.9
									ZINC08994344	-4.9
									ZINC08994348	-5.8
									ZINC08994373	-3.8
									ZINC08994424	-3.7
									ZINC08994430	-5.5
									ZINC08994431	-5.8
									ZINC08994513	-6.1
									ZINC08994546	-4
									ZINC08994547	-3.9
									ZINC08994558	-7
									ZINC08994572	-4.9
									ZINC08994575	-5.2
									ZINC08994576	-5.1
									ZINC08994595	-5.4
									ZINC08994629	-3.3
									ZINC08994630	-3.6
									ZINC08994634	-5.3
									ZINC08994635	-5.8
									ZINC08994663	-5.3
									ZINC08994782	-5.8
									ZINC08994814	-5.8
									ZINC08994816	-5.8
									ZINC08994823	-6.2
									ZINC08994828	-6
									ZINC08994832	-3.7
									ZINC08994834	-4
									ZINC08994840	-5
									ZINC08994914	-4.4
									ZINC08994938	-4.6
									ZINC08994940	-5
									ZINC08994942	-4.6
									ZINC08994945	-5.7
									ZINC08995020	-4.3
									ZINC08995021	-4.8
									ZINC08995050	-3.7
									ZINC08995052	-4
									ZINC08995053	-4.4
									ZINC08995059	-4.4
									ZINC08995088	-4.9
									ZINC08995097	-6
									ZINC08995099	-4.4
									ZINC08995141	-5.2
									ZINC08995144	-5
									ZINC08995166	-4.4
									ZINC08995167	-4.2
									ZINC08995171	-6.3
									ZINC08995202	-5.8
									ZINC08995219	-3.3
									ZINC08995344	-6
									ZINC08995348	-4.1
									ZINC08995351	-5
									ZINC08995352	-5.5
									ZINC08995353	-5.3
									ZINC08995367	-5.5
									ZINC08995377	-5.3
									ZINC08995397	-4.6
									ZINC08995398	-4.6
									ZINC08995399	-4.5
									ZINC08995400	-4.4
									ZINC08995434	-4.7
									ZINC08995442	-5.8
									ZINC08995522	-5.9
									ZINC08995529	-4.7
									ZINC08995530	-4.4
									ZINC08995573	-6.1
									ZINC08995574	-5.8
									ZINC08995584	-5.9
									ZINC08995588	-6.4
									ZINC08995598	-5.1
									ZINC08995682	-4.8
									ZINC08995726	-4.2
									ZINC08995751	-5.2
									ZINC08995805	-5.6
									ZINC08995821	-5.7
									ZINC08995840	-4.4
									ZINC08995852	0
									ZINC08995855	-5.2
									ZINC08995856	-4.8
									ZINC08995858	-4.7
									ZINC08995860	-5.2
									ZINC08995861	-4.8
									ZINC08995891	-4.3
									ZINC08995900	-5.5
									ZINC08995908	-6.2
									ZINC08995926	-4.8
									ZINC08995983	-5.7
									ZINC08996032	-6.5
									ZINC08996051	-5.3
									ZINC08996052	-5.5
									ZINC08996083	-4.3
									ZINC08996097	-4.1
									ZINC08996108	-6
									ZINC08996129	-5
									ZINC08996130	-4.3
									ZINC08996145	-4.6
									ZINC08996157	-6.3
									ZINC08996159	-5.4
									ZINC08996305	-5.1
									ZINC08996313	-3.9
									ZINC08996320	-4.8
									ZINC08996398	-5.2
									ZINC08996399	-5.7
									ZINC08996412	-5.4
									ZINC08996414	-5.6
									ZINC08996463	-4.9
									ZINC08996464	-5.4
									ZINC08996472	-4.7
									ZINC08996473	-4.7
									ZINC08996541	-5.5
									ZINC08996556	-6.4
									ZINC08996566	-5.1
									ZINC08996567	-4.4
									ZINC08996586	-5.5
									ZINC08996587	-5.1
									ZINC08996599	-5
									ZINC08996600	-5.1
									ZINC08996636	-5.1
									ZINC08996637	-5.2
									ZINC08996638	-4.6
									ZINC08996643	-4.6
									ZINC08996731	-5.7
									ZINC08996778	-5.6
									ZINC08996781	-5.6
									ZINC08996833	-5.2
									ZINC08996850	-4.8
									ZINC08996894	-5
									ZINC08996895	-5.7
									ZINC08996922	-5.2
									ZINC08996923	-4.3
									ZINC08996934	-6.2
									ZINC08996935	-5.7
									ZINC08996959	-5.9
									ZINC08996962	-4.6
									ZINC08996965	-6.6
									ZINC08996977	-5.3
									ZINC08996981	-5.4
									ZINC08996982	-5.2
									ZINC08997034	-4.6
									ZINC08997035	-4.5
									ZINC08997045	-5.8
									ZINC08997060	-5.4
									ZINC08997069	-5.1
									ZINC08997070	-5.1
									ZINC08997101	-5
									ZINC08997102	-4.6
									ZINC08997106	-5.5
									ZINC08997107	-5
									ZINC08997108	-5.6
									ZINC08997109	-5.1
									ZINC08997115	-4.6
									ZINC08997116	-5.1
									ZINC08997117	-4.9
									ZINC08997126	-4.7
									ZINC08997127	-5.7
									ZINC08997133	-5.8
									ZINC08997134	-5.3
									ZINC08997139	-5
									ZINC08997149	-4.1
									ZINC08997151	-5.2
									ZINC08997152	-5.7
									ZINC08997162	-4.5
									ZINC08997169	-6.1
									ZINC08997185	-4.9
									ZINC08997198	-4.8
									ZINC08997199	-6.1
									ZINC08997208	-5.2
									ZINC08997227	-5.2
									ZINC08997257	-5.7
									ZINC08997260	-5.3
									ZINC08997284	-4.7
									ZINC08997302	-4.9
									ZINC08997317	-5.3
									ZINC08997319	-4.5
									ZINC08997321	-6.2
									ZINC08997327	-5.8
									ZINC08997329	-5.6
									ZINC08997339	-4.6
									ZINC08997340	-4.8
									ZINC08997341	-6
									ZINC08997349	-5.2
									ZINC08997350	-4.6
									ZINC08997351	-4.2
									ZINC08997360	-5
									ZINC08997361	-4.8
									ZINC08997400	-5.2
									ZINC08997401	-4.6
									ZINC08997418	-4.5
									ZINC08997419	-4
									ZINC08997425	-4.1
									ZINC08997426	-4.1
									ZINC08997427	-4.7
									ZINC08997432	-5.6
									ZINC08997436	-4.4
									ZINC08997437	-4.6
									ZINC08997469	-5.2
									ZINC08997470	-4.7
									ZINC08997471	-4.7
									ZINC08997488	-4.8
									ZINC08997494	-5.4
									ZINC08997522	-4.8
									ZINC08997523	-5.1
									ZINC08997529	-5.1
									ZINC08997535	-6.1
									ZINC08997540	-4.8
									ZINC08997541	-4.2
									ZINC08997552	-6
									ZINC08997553	-5.6
									ZINC08997554	-6.3
									ZINC08997555	-5.1
									ZINC08997556	-5.8
									ZINC08997562	-5.4
									ZINC08997577	-5
									ZINC08997583	-4.4
									ZINC08997605	-6
									ZINC08997607	-4.6
									ZINC08997608	-4.8
									ZINC08997609	-4.7
									ZINC08997610	-4.8
									ZINC08997614	-5.5
									ZINC08997634	-5.5
									ZINC08997637	-5.4
									ZINC08997639	-5.2
									ZINC08997652	-5.3
									ZINC08997656	-4.4
									ZINC08997657	-4.3
									ZINC08997667	-5.6
									ZINC08997674	-4.3
									ZINC08997675	-4.4
									ZINC08997681	-5.7
									ZINC08997682	-5.3
									ZINC08997686	-5.2
									ZINC08997693	-5.7
									ZINC09001492	-6.4
									ZINC09002093	-5.7
									ZINC09002094	-5.8
									ZINC09002095	-5.9
									ZINC09002096	-3.5
									ZINC09002097	-4.2
									ZINC09002098	-4.3
									ZINC09002103	-5.8
									ZINC09002112	-5.4
									ZINC09002236	-4.2
									ZINC09002237	-4.5
									ZINC09002238	-5.2
									ZINC09002239	-5
									ZINC09002240	-4.6
									ZINC09002241	-4.8
									ZINC09007491	-4.3
									ZINC09007492	-4.2
									ZINC09007501	-5
									ZINC09007555	-5.2
									ZINC09007670	-4.7
									ZINC09007671	-4.6
									ZINC09007678	-5
									ZINC09007679	-4.5
									ZINC09007911	-5.1
									ZINC09007972	-4.5
									ZINC09008038	-4.7
									ZINC09008083	-5.8
									ZINC09008090	-5
									ZINC09008159	-4.2
									ZINC09008234	-4.2
									ZINC09008235	-4.1
									ZINC09008236	-4.9
									ZINC09008309	-4.7
									ZINC09008310	-5.5
									ZINC09008377	-5
									ZINC09008378	-5.1
									ZINC09008402	-5
									ZINC09008488	-6.4
									ZINC09008528	-6
									ZINC09008542	-4.8
									ZINC09008543	-5.4
									ZINC09008576	-6.1
									ZINC09008592	-5.1
									ZINC09008593	-5.3
									ZINC09008595	-4.1
									ZINC09008597	-4.3
									ZINC09008632	-6
									ZINC09008633	-5.2
									ZINC09008642	-4.8
									ZINC09008645	-5.2
									ZINC09008646	-5.1
									ZINC09008690	-4.6
									ZINC09008691	-5
									ZINC09008750	-6.2
									ZINC09008788	-4.9
									ZINC09008789	-5.3
									ZINC09008793	-4.6
									ZINC09008794	-4.4
									ZINC09008798	-4.2
									ZINC09008806	-5.3
									ZINC09008831	-5.3
									ZINC09008959	-5.6
									ZINC09008978	-4.6
									ZINC09009002	-5.6
									ZINC09009003	-5.5
									ZINC09009038	-5.4
									ZINC09009059	-4.7
									ZINC09009096	-4.3
									ZINC09009097	-4.5
									ZINC09009117	-4.9
									ZINC09009204	-5.1
									ZINC09009222	-4
									ZINC09009315	-6
									ZINC09009317	-5.4
									ZINC09009354	-5.2
									ZINC09009363	-5.1
									ZINC09009364	-5.3
									ZINC09009391	-4.8
									ZINC09009395	-6.1
									ZINC09009396	-5.9
									ZINC09009414	-6.1
									ZINC09009415	-6
									ZINC09009451	-5.4
									ZINC09009453	-5
									ZINC09009464	-4.7
									ZINC09009480	-5
									ZINC09009500	-5.5
									ZINC09009502	-5.6
									ZINC09009503	-5.3
									ZINC09009515	-6
									ZINC09009540	-5.4
									ZINC09009546	-4.8
									ZINC09009568	-5.5
									ZINC09009611	-5.8
									ZINC09009622	-6.1
									ZINC09009630	-5.4
									ZINC09009639	-5.3
									ZINC09009667	-5.1
									ZINC09009696	-5.7
									ZINC09009697	-6.2
									ZINC09009712	-5.2
									ZINC09009716	-5.6
									ZINC09009731	-6.2
									ZINC09009732	-5.5
									ZINC09009749	-5.4
									ZINC09009761	-4.5
									ZINC09009770	-5.1
									ZINC09009771	-5.2
									ZINC09009785	-5.5
									ZINC09009786	-5.4
									ZINC09009804	-4.4
									ZINC09009830	-5
									ZINC09009870	-4.4
									ZINC09009871	-4.2
									ZINC09009875	-5.9
									ZINC09009877	-5.7
									ZINC09009909	-5.4
									ZINC09009910	-4.9
									ZINC09009917	-5
									ZINC09009928	-5.9
									ZINC09009932	-5.3
									ZINC09009933	-5.2
									ZINC09009981	-4.5
									ZINC09010003	-5.1
									ZINC09010004	-5.7
									ZINC09010064	-5.1
									ZINC09010089	-4.9
									ZINC09010092	-4.8
									ZINC09010119	-5.1
									ZINC09010120	-4.7
									ZINC09010121	-5.3
									ZINC09010147	-5
									ZINC09010381	-4.9
									ZINC09010430	-4.8
									ZINC09010458	-5
									ZINC09010497	-4.8
									ZINC09010560	-6.3
									ZINC09010566	-5.4
									ZINC09010567	-5
									ZINC09010580	-5.9
									ZINC09010587	-6.5
									ZINC09010953	-6.1
									ZINC09010954	-4.7
									ZINC09011694	-5.1
									ZINC09011786	-5.2
									ZINC09011850	-5.2
									ZINC09011865	-5.7
									ZINC09011902	-5.6
									ZINC09011903	-5.6
									ZINC09011923	-6
									ZINC09011951	-4.8
									ZINC09011953	-5.5
									ZINC09011990	-5.9
									ZINC09011991	-5.7
									ZINC09012017	-5.1
									ZINC09012037	-5.4
									ZINC09012108	-4.8
									ZINC09012171	-5.1
									ZINC09012172	-4.3
									ZINC09012232	-5.8
									ZINC09012233	-5.5
									ZINC09012250	-4.6
									ZINC09012277	-6.5
									ZINC09012302	-5.2
									ZINC09012305	-4.6
									ZINC09012306	-4.4
									ZINC09012537	-6
									ZINC09012628	-6.5
									ZINC09012819	-4.2
									ZINC09012827	-6.3
									ZINC09012832	-5.2
									ZINC09012840	-5.3
									ZINC09012852	-5
									ZINC09012871	-5
									ZINC09012895	-5.2
									ZINC09012924	-6
									ZINC09012926	-5.4
									ZINC09012927	-5.2
									ZINC09012928	-5
									ZINC09012980	-5.4
									ZINC09013014	-5.2
									ZINC09013021	-5.8
									ZINC09013036	-4.7
									ZINC09013041	-4.9
									ZINC09013042	-5.3
									ZINC09013091	-5.6
									ZINC09013093	-5.3
									ZINC09013177	-5.4
									ZINC09013187	-4.9
									ZINC09013193	-5.2
									ZINC09013194	-5.3
									ZINC09013214	-4.5
									ZINC09013217	-5.6
									ZINC09013219	-4.3
									ZINC09013237	-4.2
									ZINC09013263	-5.6
									ZINC09013334	-5.4
									ZINC09013359	-5.5
									ZINC09013386	-6.4
									ZINC09013388	-5.2
									ZINC09013402	-5.3
									ZINC09013428	-5.2
									ZINC09013459	-6
									ZINC09013554	-5.6
									ZINC09013684	-6.1
									ZINC09013698	-6.6
									ZINC09013700	-5.9
									ZINC09013723	-5.6
									ZINC09013791	-4.7
									ZINC09013792	-5.1
									ZINC09013866	-5.9
									ZINC09013874	-5
									ZINC09013896	-5.6
									ZINC09013902	-5.3
									ZINC09013984	-5
									ZINC09013989	-4.9
									ZINC09013990	-4.4
									ZINC09014002	-4.6
									ZINC09014004	-4.7
									ZINC09014008	-6.1
									ZINC09014009	-6.2
									ZINC09014011	-4.9
									ZINC09014054	-4.3
									ZINC09014057	-4.4
									ZINC09014173	-5.5
									ZINC09014175	-5.4
									ZINC09014177	-5.9
									ZINC09014260	-5.6
									ZINC09014472	-5.5
									ZINC09014598	-6.5
									ZINC09014663	-5.2
									ZINC09014715	-5.4
									ZINC09014893	-6.1
									ZINC09014931	-4.6
									ZINC09014936	-4.8
									ZINC09014937	-5.7
									ZINC09014945	-5.1
									ZINC09014946	-5.5
									ZINC09014947	-5.3
									ZINC09015059	-4.3
									ZINC09015087	-4.1
									ZINC09015088	-3.9
									ZINC09015097	-6.1
									ZINC09015100	-4
									ZINC09015101	-3.7
									ZINC09015102	-4.9
									ZINC09015103	-4.6
									ZINC09015111	0
									ZINC09015112	0
									ZINC09015116	-4.7
									ZINC09015117	-4.8
									ZINC09015126	-5.4
									ZINC09015170	-4.7
									ZINC09015178	-4.9
									ZINC09015179	-4.7
									ZINC09015186	-6.1
									ZINC09015221	-5.5
									ZINC09015222	-5.2
									ZINC09015237	-5.1
									ZINC09015262	0
									ZINC09015277	-5
									ZINC09015279	-6.1
									ZINC09015281	-4.5
									ZINC09015310	-5.6
									ZINC09015311	-5.2
									ZINC09015314	-5.1
									ZINC09015321	-5.4
									ZINC09015339	-5.8
									ZINC09015366	-5
									ZINC09015367	-5.2
									ZINC09015368	-5.1
									ZINC09015410	-4.6
									ZINC09015411	-5.1
									ZINC09015420	-4.5
									ZINC09015421	-4.2
									ZINC09015423	-4.7
									ZINC09015425	-5.1
									ZINC09015427	-5.4
									ZINC09015436	-4.9
									ZINC09015437	-4.9
									ZINC09015439	-4.4
									ZINC09015470	0
									ZINC09015471	0
									ZINC09015508	-5.2
									ZINC09015527	-4.2
									ZINC09015528	-3.7
									ZINC09015561	-5.6
									ZINC09015562	-6
									ZINC09015570	-4.1
									ZINC09015574	-4.6
									ZINC09015575	-6.6
									ZINC09015591	-6.3
									ZINC09015633	-5.6
									ZINC09015670	-4.5
									ZINC09015761	-5.3
									ZINC09015797	-5.4
									ZINC09015811	-5.6
									ZINC09015814	-5.2
									ZINC09015822	-5.8
									ZINC09015830	-5.7
									ZINC09015837	-5.1
									ZINC09015847	-6
									ZINC09015856	-4.9
									ZINC09015871	-5
									ZINC09015880	-4
									ZINC09015881	-4.1
									ZINC09015882	-5.5
									ZINC09015883	-5.1
									ZINC09015904	-5.1
									ZINC09015905	-5
									ZINC09015919	-4.6
									ZINC09015929	-4.9
									ZINC09015933	-5.5
									ZINC09015955	-4.9
									ZINC09015956	-4.9
									ZINC09015957	-5.3
									ZINC09015958	-5.5
									ZINC09015994	-5.2
									ZINC09016005	-5
									ZINC09016106	-5.5
									ZINC09018888	-5.3
									ZINC09018892	-6
									ZINC09018894	-5.6
									ZINC09018900	-5.4
									ZINC09018901	-5.5
									ZINC09018947	0
									ZINC09018948	0
									ZINC09019035	-4.9
									ZINC09019161	0
									ZINC09019547	-4.9
									ZINC09019571	-5.5
									ZINC09019588	-4.9
									ZINC09019797	-4.6
									ZINC09019814	-5.2
									ZINC09020043	-4.9
									ZINC09020049	-5.2
									ZINC09020050	-4.7
									ZINC09020419	-6
									ZINC09020483	-5.5
									ZINC09021836	-6.1
									ZINC09021967	-6.3
									ZINC09022004	-5.8
									ZINC09022022	-5.6
									ZINC09022028	-5.8
									ZINC09022029	-5.9
									ZINC09024262	-4.7
									ZINC09024265	-4.3
									ZINC09024266	-4.2
									ZINC09024269	-4.5
									ZINC09028045	-5.7
									ZINC09028046	-5.2
									ZINC09028049	-6.4
									ZINC09028107	-5.2
									ZINC09028145	-5.2
									ZINC09028179	-4.9
									ZINC09028188	-5.4
									ZINC09028197	-6.3
									ZINC09028201	-5.4
									ZINC09028205	-4.9
									ZINC09028251	-5.2
									ZINC09028273	-5.2
									ZINC09028293	-5.8
									ZINC09028298	-6.2
									ZINC09028302	-5.2
									ZINC09028304	-5.1
									ZINC09028308	-5.4
									ZINC09028334	-4.8
									ZINC09028336	-5.3
									ZINC09028342	-4.8
									ZINC09028355	-6
									ZINC09028358	-6.6
									ZINC09028361	-5.6
									ZINC09028365	-6.2
									ZINC09028368	-6.4
									ZINC09028372	-5.6
									ZINC09028376	-5.9
									ZINC09028379	-6.6
									ZINC09028381	-6.3
									ZINC09028384	-5
									ZINC09028387	-5.4
									ZINC09028390	-5.6
									ZINC09028392	-6.4
									ZINC09028396	-5.5
									ZINC09028415	-5
									ZINC09028417	-5.8
									ZINC09028419	-5.6
									ZINC09028422	-5.4
									ZINC09028424	-5
									ZINC09028426	-4.8
									ZINC09028457	-6.2
									ZINC09028460	-6.1
									ZINC09028462	-4.7
									ZINC09028505	-4.6
									ZINC09028511	-3.8
									ZINC09028513	-4.6
									ZINC09028590	-5.4
									ZINC09028594	-4
									ZINC09028595	-4.6
									ZINC09028599	-5
									ZINC09028601	-4.7
									ZINC09028609	-5.4
									ZINC09028618	-4.8
									ZINC09028621	-5.1
									ZINC09028625	-5.2
									ZINC09028629	-4.9
									ZINC09028631	-5.3
									ZINC09028634	-4.9
									ZINC09028637	-5.3
									ZINC09028643	-4.1
									ZINC09028645	-4.3
									ZINC09028647	-3.9
									ZINC09028650	-5.2
									ZINC09028653	-5.2
									ZINC09028659	-4.1
									ZINC09028665	-4.3
									ZINC09028669	-4.1
									ZINC09028672	-6.1
									ZINC09028793	-5.6
									ZINC09028810	-5.7
									ZINC09028812	-6
									ZINC09028814	-5.3
									ZINC09028818	-5
									ZINC09028957	-5.8
									ZINC09029185	-5.1
									ZINC09029187	-5
									ZINC09029190	-5.1
									ZINC09029192	-5.7
									ZINC09029197	-5.8
									ZINC09029215	-5.3
									ZINC09029218	-5.2
									ZINC09029220	-4.3
									ZINC09029223	-4.5
									ZINC09029226	-4.7
									ZINC09029227	-5.3
									ZINC09029230	-5.2
									ZINC09029232	-4.6
									ZINC09029236	-5.5
									ZINC09029238	-5.3
									ZINC09029240	-5
									ZINC09029243	-6.5
									ZINC09029251	-6.9
									ZINC09029253	-5.9
									ZINC09029256	-5
									ZINC09029258	-4.9
									ZINC09029261	-6.3
									ZINC09029263	-6
									ZINC09029271	-5.7
									ZINC09029274	-6.7
									ZINC09029276	-5.4
									ZINC09029279	-5.4
									ZINC09029281	-5.4
									ZINC09029283	-5.7
									ZINC09029285	-5.5
									ZINC09029288	-4.9
									ZINC09029289	-4.7
									ZINC09029292	-4.8
									ZINC09029294	-5.3
									ZINC09029297	-4.9
									ZINC09029299	-4.7
									ZINC09029300	-4.8
									ZINC09029301	-5.8
									ZINC09029304	-5.9
									ZINC09029306	-6.2
									ZINC09029309	-4.8
									ZINC09029312	-4.8
									ZINC09029314	-6.1
									ZINC09029317	-5
									ZINC09029321	-6.4
									ZINC09029406	-4.9
									ZINC09029409	-4.5
									ZINC09029411	-5.9
									ZINC09031038	-4.7
									ZINC09031541	-5.2
									ZINC09031872	-5.7
									ZINC09033506	-5.5
									ZINC09033674	-4.8
									ZINC09033676	-5.1
									ZINC09034191	-4.9
									ZINC09035330	-5.2
									ZINC09035376	-4.8
									ZINC09035378	-5.3
									ZINC09035380	-5.7
									ZINC09035385	-5.5
									ZINC09035386	-7
									ZINC09035398	-4.7
									ZINC09035402	-5.4
									ZINC09035404	-5.4
									ZINC09035412	-4.5
									ZINC09035419	-5.1
									ZINC09035423	-4.9
									ZINC09035427	-5.9
									ZINC09035432	-5.5
									ZINC09035437	-4.8
									ZINC09035449	-5.7
									ZINC09035453	-5.7
									ZINC09035457	-5.4
									ZINC09035459	-4.7
									ZINC09035460	-5.6
									ZINC09035463	-5.1
									ZINC09035489	-6.1
									ZINC09035534	-6
									ZINC09035535	-5.6
									ZINC09035545	-4.9
									ZINC09035546	-5.4
									ZINC09035548	-5.9
									ZINC09035555	-5.1
									ZINC09035571	-5.5
									ZINC09035576	-5.1
									ZINC09035602	-5.6
									ZINC09035606	-4.8
									ZINC09035619	-4.6
									ZINC09035624	-4.9
									ZINC09035628	-5.5
									ZINC09035632	-5.3
									ZINC09035636	-5.6
									ZINC09035641	-5.9
									ZINC09035645	-5.5
									ZINC09035650	-5.5
									ZINC09035654	-5.6
									ZINC09035657	-5.1
									ZINC09035661	-6
									ZINC09035662	-5.4
									ZINC09035663	-6.9
									ZINC09035669	-5.8
									ZINC09035671	-4.9
									ZINC09035675	-5.5
									ZINC09035688	-5.7
									ZINC09035690	-5.2
									ZINC09035695	-6
									ZINC09035701	-5
									ZINC09035704	-5.6
									ZINC09035709	-5
									ZINC09035713	-5.2
									ZINC09035716	-4.8
									ZINC09035729	-5.9
									ZINC09035733	-5.5
									ZINC09035736	-6
									ZINC09035745	-5.6
									ZINC09035748	-5
									ZINC09035749	-5.2
									ZINC09035751	-4.8
									ZINC09035753	-5.4
									ZINC09035757	-4.9
									ZINC09035771	-5
									ZINC09035777	-5.7
									ZINC09035779	-6.4
									ZINC09035783	-5.5
									ZINC09035784	-5.3
									ZINC09035788	-5.8
									ZINC09035792	-5.3
									ZINC09035794	-5.2
									ZINC09035796	-5.8
									ZINC09035800	-5.7
									ZINC09035804	-5
									ZINC09035805	-5.3
									ZINC09035866	-5.2
									ZINC09035870	-5
									ZINC09035877	-6
									ZINC09035883	-5.4
									ZINC09035888	-6.2
									ZINC09035893	-6
									ZINC09035895	-6
									ZINC09035897	-5.6
									ZINC09035902	-5.6
									ZINC09035905	-5.9
									ZINC09035909	-6.1
									ZINC09035914	-6.4
									ZINC09035917	-5.2
									ZINC09035997	-5.2
									ZINC09036001	-5.5
									ZINC09036007	-5.7
									ZINC09036020	-5.4
									ZINC09036024	-4.5
									ZINC09036042	-5.9
									ZINC09036046	-5.3
									ZINC09036047	-5.5
									ZINC09036049	-5.1
									ZINC09036053	-4.9
									ZINC09036057	-5.1
									ZINC09036073	-4.9
									ZINC09036135	-5.1
									ZINC09036137	-5.3
									ZINC09036140	-6
									ZINC09036142	-5.9
									ZINC09036143	-5.9
									ZINC09036145	-4.5
									ZINC09036147	-5.6
									ZINC09036151	-5.7
									ZINC09036154	-5.7
									ZINC09036276	-4.6
									ZINC09036418	-5.4
									ZINC09036422	-5.4
									ZINC09036423	-5.2
									ZINC09036426	-5.4
									ZINC09036427	-5.4
									ZINC09036430	-5.2
									ZINC09036431	-5.7
									ZINC09036434	-5.8
									ZINC09036436	-4.7
									ZINC09036438	-6
									ZINC09036440	-5.9
									ZINC09036441	-5.8
									ZINC09036444	-5.7
									ZINC09036445	-6
									ZINC09036448	-5.6
									ZINC09036449	-4.7
									ZINC09036452	-5.8
									ZINC09036453	-5.4
									ZINC09036456	-6.1
									ZINC09036457	-5.4
									ZINC09036461	-5.8
									ZINC09036465	-5
									ZINC09036469	-5.7
									ZINC09036473	-5.8
									ZINC09036478	-5.9
									ZINC09036482	-5.4
									ZINC09036486	-5.9
									ZINC09036499	-5.4
									ZINC09036503	-4.7
									ZINC09036511	-6.5
									ZINC09036520	-4.5
									ZINC09036530	-6.7
									ZINC09036534	-5.1
									ZINC09036545	-5.1
									ZINC09036549	-5.4
									ZINC09036553	-5.9
									ZINC09036556	-5.8
									ZINC09036560	-5.9
									ZINC09036564	-6.4
									ZINC09036568	-5.9
									ZINC09036573	-5.7
									ZINC09036590	-5.8
									ZINC09036594	-4.4
									ZINC09036596	-4.9
									ZINC09036598	-4.6
									ZINC09036600	-5
									ZINC09036603	-5
									ZINC09036606	-5.1
									ZINC09036609	-4.8
									ZINC09036613	-5
									ZINC09036614	-6.1
									ZINC09036617	-6
									ZINC09036618	-5.5
									ZINC09036621	-5.9
									ZINC09036625	-5.8
									ZINC09036626	-4.6
									ZINC09036629	-5.3
									ZINC09036630	-6
									ZINC09036633	-6.5
									ZINC09036639	-5.6
									ZINC09036647	-5.7
									ZINC09036649	-5.6
									ZINC09036653	-5.5
									ZINC09036656	-6.5
									ZINC09036657	-5
									ZINC09036660	-5.5
									ZINC09036661	-5.5
									ZINC09036670	-5.6
									ZINC09036673	-5
									ZINC09036675	-5.7
									ZINC09036678	-5.8
									ZINC09036688	-5.6
									ZINC09036690	-5.5
									ZINC09036692	-5.9
									ZINC09036694	-6.5
									ZINC09036699	-5.1
									ZINC09036703	-5.3
									ZINC09036709	-5.8
									ZINC09036712	-5.8
									ZINC09036713	-6.5
									ZINC09038900	-3.7
									ZINC09040080	-4.3
									ZINC09041172	-6
									ZINC09041175	-5.6
									ZINC09041379	-5.4
									ZINC09041395	-4.7
									ZINC09041575	-4.7
									ZINC09041587	-5.5
									ZINC09041607	-5.7
									ZINC09041616	-4.4
									ZINC09041658	-4.9
									ZINC09041660	-5.1
									ZINC09041688	-4.6
									ZINC09041700	-4.2
									ZINC09041839	-5.5
									ZINC09041843	-5.7
									ZINC09041906	-5.2
									ZINC09041909	-5.1
									ZINC09041973	-4.5
									ZINC09041977	-5.2
									ZINC09042048	-5.2
									ZINC09042138	-5.2
									ZINC09042232	-4.9
									ZINC09042238	-4.6
									ZINC09042384	-4.3
									ZINC09042388	-5.4
									ZINC09042488	-5.5
									ZINC09042570	-5.6
									ZINC09042756	-5.7
									ZINC09042769	-4.5
									ZINC09042776	-4.3
									ZINC09042781	-4.9
									ZINC09042783	-4
									ZINC09042785	-4.3
									ZINC09042793	-4.8
									ZINC09042794	-5.1
									ZINC09042795	-4.5
									ZINC09042804	-5.3
									ZINC09042810	-5.2
									ZINC09042811	-5.2
									ZINC09042814	-4.8
									ZINC09042824	-6
									ZINC09042825	-5.7
									ZINC09042827	-4.8
									ZINC09042828	-4.2
									ZINC09042830	-4.7
									ZINC09042835	-5
									ZINC09042857	-4.7
									ZINC09042858	-5.3
									ZINC09042860	-4.3
									ZINC09042862	-5.5
									ZINC09042863	-5.6
									ZINC09042864	-4.8
									ZINC09042866	-5
									ZINC09042867	-4.4
									ZINC09042889	-6
									ZINC09042893	-5.3
									ZINC09042895	-5.2
									ZINC09042898	-5.1
									ZINC09042900	-5.6
									ZINC09042914	-5.5
									ZINC09042917	-5.6
									ZINC09042926	-5.3
									ZINC09042930	-6.8
									ZINC09042933	-6.7
									ZINC09042948	-4.2
									ZINC09042953	-5
									ZINC09042961	-5.2
									ZINC09042966	-5.2
									ZINC09042967	-4.8
									ZINC09042973	-4.5
									ZINC09042975	-4.7
									ZINC09042982	-4.6
									ZINC09043008	-5.6
									ZINC09043013	-5.3
									ZINC09043027	-4.8
									ZINC09043039	-4.8
									ZINC09043047	-4.1
									ZINC09043051	-6
									ZINC09043063	-4.5
									ZINC09043066	-4.6
									ZINC09043072	-4.5
									ZINC09043155	-5.3
									ZINC09043158	-5.5
									ZINC09043229	-4.6
									ZINC09043233	-4.6
									ZINC09043237	-4.9
									ZINC09043248	-4.6
									ZINC09043255	-4.9
									ZINC09043261	-5.5
									ZINC09043264	-5.5
									ZINC09043270	-5.6
									ZINC09043274	-5.1
									ZINC09043351	-5
									ZINC09043365	-4.5
									ZINC09043369	-5.3
									ZINC09043458	-5.5
									ZINC09043592	-6.1
									ZINC09043663	-5.2
									ZINC09043668	-5.3
									ZINC09043673	-5.4
									ZINC09043679	-5
									ZINC09043682	-4.3
									ZINC09043702	-5
									ZINC09043703	-5.6
									ZINC09043704	-5
									ZINC09043712	-5.3
									ZINC09043719	-5.3
									ZINC09043760	-6.1
									ZINC09043777	-4.8
									ZINC09043783	-6
									ZINC09043792	-4.6
									ZINC09043798	-5.1
									ZINC09043803	-5.4
									ZINC09043806	-4.6
									ZINC09043836	-5.7
									ZINC09043848	-4.8
									ZINC09043860	-5.3
									ZINC09043867	-4.9
									ZINC09043880	-6.3
									ZINC09043888	-5.1
									ZINC09043907	-5.5
									ZINC09044085	-5.2
									ZINC09044196	-4.9
									ZINC09044249	-4.9
									ZINC09044309	-5.7
									ZINC09044337	-6.7
									ZINC09044405	-5
									ZINC09044774	-4.5
									ZINC09044779	-5.3
									ZINC09044996	-5.5
									ZINC09045097	-5.4
									ZINC09045118	-5
									ZINC09045139	-5
									ZINC09045142	-5.7
									ZINC09045315	-5.4
									ZINC09045400	-5.4
									ZINC09045402	-5
									ZINC09045424	-5.4
									ZINC09045486	-5.3
									ZINC09045521	-4.1
									ZINC09045522	-4.2
									ZINC09045608	-5.1
									ZINC09045810	-5.3
									ZINC09045836	-6.3
									ZINC09046077	-6.2
									ZINC09046091	-4.4
									ZINC09046115	-4.8
									ZINC09046175	-5.1
									ZINC09046178	-5.8
									ZINC09046199	-4.2
									ZINC09046200	-5.2
									ZINC09046287	-5.4
									ZINC09046293	-6.8
									ZINC09046294	-5.9
									ZINC09046340	-6.2
									ZINC09046576	-6.1
									ZINC09046619	-5.6
									ZINC09046687	0
									ZINC09046709	-4.5
									ZINC09046710	-4.9
									ZINC09046763	-5.8
									ZINC09046764	-5.4
									ZINC09046910	-5.1
									ZINC09047138	-6.3
									ZINC09047140	-6.1
									ZINC09047580	-5.2
									ZINC09049305	-5.8
									ZINC09049308	-5.5
									ZINC09049592	-5.3
									ZINC09050305	-5.9
									ZINC09050344	-5.2
									ZINC09050439	-5.9
									ZINC09050781	-4.9
									ZINC09050784	-4.4
									ZINC09050961	-6.8
									ZINC09051013	-6.1
									ZINC09051025	-6.2
									ZINC09051030	-6.3
									ZINC09051034	-4.8
									ZINC09051040	-5.1
									ZINC09051060	-6.2
									ZINC09051062	-4.5
									ZINC09051064	-4.7
									ZINC09051066	-5.3
									ZINC09051070	-5.7
									ZINC09051071	-5.9
									ZINC09051073	-5.3
									ZINC09051078	-5.8
									ZINC09051081	-5.6
									ZINC09051087	-5
									ZINC09051088	-4.8
									ZINC09051094	-5.1
									ZINC09051098	-5
									ZINC09051099	-6.7
									ZINC09051101	-5
									ZINC09051105	-5
									ZINC09051106	-7
									ZINC09051111	-6.8
									ZINC09051115	-7.1
									ZINC09051119	-5.8
									ZINC09051123	-5.4
									ZINC09051125	-5.6
									ZINC09051127	-4.4
									ZINC09051131	-5.6
									ZINC09051132	-4.4
									ZINC09051137	-4.2
									ZINC09051142	-5.6
									ZINC09051144	-5.8
									ZINC09051147	-4.4
									ZINC09051150	-5
									ZINC09051151	-5.2
									ZINC09051188	-7
									ZINC09051190	-5.2
									ZINC09051205	-5.6
									ZINC09051211	-5
									ZINC09051212	-4.7
									ZINC09051214	-5
									ZINC09051223	-5
									ZINC09051226	-4.9
									ZINC09051227	-5
									ZINC09051233	-5.2
									ZINC09051236	-4
									ZINC09051238	-5
									ZINC09051242	-4.3
									ZINC09051244	-5
									ZINC09051248	-5
									ZINC09051251	-5
									ZINC09051252	-5.3
									ZINC09051253	-5.1
									ZINC09051254	-6
									ZINC09051255	-4.5
									ZINC09051259	-5.1
									ZINC09051260	-6.3
									ZINC09051265	-6
									ZINC09051266	-5.5
									ZINC09051272	-4.8
									ZINC09051274	-4.2
									ZINC09051277	-5.9
									ZINC09051279	-4.8
									ZINC09051281	-5.4
									ZINC09051283	-4.4
									ZINC09051285	-4.8
									ZINC09051288	-4.8
									ZINC09051289	-5.1
									ZINC09051292	-6.2
									ZINC09051293	-5.1
									ZINC09051295	-5
									ZINC09051297	-5
									ZINC09051299	-4.3
									ZINC09051301	-5.8
									ZINC09051303	-4.9
									ZINC09051305	-5.7
									ZINC09051311	-5.8
									ZINC09051314	-6.4
									ZINC09051315	-5.6
									ZINC09051318	-4.3
									ZINC09051321	-6
									ZINC09051323	-5.4
									ZINC09051325	-4.3
									ZINC09051327	-6
									ZINC09051332	-4.4
									ZINC09051334	-5.6
									ZINC09051337	-4.8
									ZINC09051340	-4.5
									ZINC09051342	-4.6
									ZINC09051343	-5
									ZINC09051344	-4.2
									ZINC09051347	-5.2
									ZINC09051351	-5.1
									ZINC09051352	-5.4
									ZINC09051353	-5.3
									ZINC09051359	-5.3
									ZINC09051366	-5.1
									ZINC09051370	-5.1
									ZINC09051371	-5.9
									ZINC09051373	-4.6
									ZINC09051376	-5.6
									ZINC09051380	-6.4
									ZINC09051381	-5.4
									ZINC09051385	-6.3
									ZINC09051387	-5.6
									ZINC09051399	-4.6
									ZINC09051402	-6.4
									ZINC09051405	-5.1
									ZINC09051406	-7
									ZINC09051408	-6.7
									ZINC09051414	-5.9
									ZINC09051420	-5.2
									ZINC09051422	-4.6
									ZINC09051425	-5.7
									ZINC09051426	-4
									ZINC09051430	-4.1
									ZINC09051434	-4.5
									ZINC09051437	-5.8
									ZINC09051438	-4.9
									ZINC09051442	-6.4
									ZINC09051445	-5.9
									ZINC09051449	-6.3
									ZINC09051454	-5.5
									ZINC09051455	-4.5
									ZINC09051457	-5.9
									ZINC09051460	-5.2
									ZINC09051461	-6.1
									ZINC09051464	-6.3
									ZINC09051478	-5.7
									ZINC09051483	-6.1
									ZINC09051484	-4.2
									ZINC09051489	-3.9
									ZINC09051491	-5.7
									ZINC09051494	-4.2
									ZINC09051499	-6
									ZINC09051500	-3.9
									ZINC09051503	-5.2
									ZINC09051504	-4.7
									ZINC09051507	-5
									ZINC09051508	-6
									ZINC09051509	-3.6
									ZINC09051519	-4.9
									ZINC09051525	-5.8
									ZINC09051534	-5.5
									ZINC09051537	-4.7
									ZINC09051542	-5.6
									ZINC09051543	-4.8
									ZINC09051550	-4.6
									ZINC09051555	-4.4
									ZINC09051559	-4.8
									ZINC09051566	-4
									ZINC09051569	-5.8
									ZINC09051576	-5.3
									ZINC09051578	-4.7
									ZINC09051582	-5.6
									ZINC09051583	-5.4
									ZINC09051586	-3.7
									ZINC09051587	-5.3
									ZINC09051661	-4.7
									ZINC09051663	-6
									ZINC09051664	-5.3
									ZINC09051667	-5.6
									ZINC09051668	-5.8
									ZINC09051670	-5.1
									ZINC09051672	-5.8
									ZINC09051674	-5.9
									ZINC09051676	-6.3
									ZINC09051679	-4.3
									ZINC09051681	-6.5
									ZINC09051686	-6
									ZINC09051690	-5.8
									ZINC09051694	-4.3
									ZINC09051695	-5.9
									ZINC09051696	-5.1
									ZINC09051698	-6.2
									ZINC09051699	-5
									ZINC09051700	-4.5
									ZINC09051703	-5.8
									ZINC09051704	-5.9
									ZINC09051708	-5
									ZINC09051709	-5.8
									ZINC09051720	-5.1
									ZINC09051721	-5.9
									ZINC09051724	-5.2
									ZINC09051820	-5.3
									ZINC09051827	-5.4
									ZINC09051831	-5.7
									ZINC09051834	-4.6
									ZINC09051837	-4.6
									ZINC09051838	-4.3
									ZINC09051841	-6.4
									ZINC09051852	-4.7
									ZINC09051858	-4.7
									ZINC09051861	-4.8
									ZINC09051872	-6
									ZINC09051876	-5.4
									ZINC09051878	-4.9
									ZINC09051880	-4.6
									ZINC09051883	-4.7
									ZINC09051885	-5.4
									ZINC09051887	-5.3
									ZINC09051889	-5.3
									ZINC09051891	-5.9
									ZINC09051969	-5.7
									ZINC09051970	-6.1
									ZINC09051972	-6.4
									ZINC09051982	-5.9
									ZINC09051983	-6.1
									ZINC09051985	-5.7
									ZINC09051988	-6.4
									ZINC09051990	-5
									ZINC09051995	-3.9
									ZINC09051999	-5.2
									ZINC09052007	-6.3
									ZINC09052009	-5.2
									ZINC09052010	-5.7
									ZINC09052014	-5.7
									ZINC09052119	-4.3
									ZINC09052123	-4.6
									ZINC09052272	-4.7
									ZINC09052274	-5.3
									ZINC09052301	-4.8
									ZINC09052304	-5.6
									ZINC09052314	-4.6
									ZINC09052317	-5.5
									ZINC09052318	-5.1
									ZINC09052326	-5.2
									ZINC09052332	-6.2
									ZINC09052333	-6.7
									ZINC09052336	-5.6
									ZINC09052337	-5.4
									ZINC09052341	-5
									ZINC09052342	-5.5
									ZINC09052350	-5.6
									ZINC09052354	-5.1
									ZINC09052356	-6.9
									ZINC09052368	-4.4
									ZINC09052378	-4.8
									ZINC09052379	-5.1
									ZINC09052390	-5.2
									ZINC09052396	-5.3
									ZINC09052400	-5.4
									ZINC09052405	-5
									ZINC09052408	-5
									ZINC09052429	-5.8
									ZINC09052436	-6.2
									ZINC09052438	-4.8
									ZINC09052445	-5.5
									ZINC09052463	-6.1
									ZINC09052471	-6.1
									ZINC09052478	-5.4
									ZINC09052486	-5.6
									ZINC09052492	-5.3
									ZINC09052496	-4.7
									ZINC09052501	-6.1
									ZINC09052525	-5.6
									ZINC09052530	-6
									ZINC09052533	-5
									ZINC09052535	-6.2
									ZINC09052539	-5
									ZINC09052544	-5.2
									ZINC09052554	-3.9
									ZINC09052556	-5.3
									ZINC09052560	-5.5
									ZINC09052561	-5.6
									ZINC09052566	-5.4
									ZINC09052570	-6.5
									ZINC09052574	-6.4
									ZINC09052577	-6.1
									ZINC09052579	-5.6
									ZINC09052586	-4.1
									ZINC09052592	-4.5
									ZINC09052610	-4.9
									ZINC09052615	-4.9
									ZINC09052617	-6
									ZINC09052845	-5.4
									ZINC09053146	-6.3
									ZINC09053901	-5.3
									ZINC09055465	-5.5
									ZINC09056148	-6
									ZINC09056157	-5.3
									ZINC09056200	-5.4
									ZINC09056201	-5.6
									ZINC09056516	-4.8
									ZINC09056530	-4.7
									ZINC09056536	-5
									ZINC09056567	-5.9
									ZINC09056569	-5.2
									ZINC09056585	-5.5
									ZINC09056586	-4.9
									ZINC09056670	-5
									ZINC09056970	-6
									ZINC09057032	-5.4
									ZINC09057046	-5.7
									ZINC09057137	-5.5
									ZINC09057244	-5.5
									ZINC09057245	-5.1
									ZINC09057635	-4.5
									ZINC09057690	-5.4
									ZINC09057697	-5.2
									ZINC09057699	-4.8
									ZINC09057707	-5.5
									ZINC09057714	-4.7
									ZINC09057717	-5.5
									ZINC09057724	-5.1
									ZINC09057725	-4.7
									ZINC09057765	-6.2
									ZINC09057770	-4.9
									ZINC09057825	-5
									ZINC09058085	-5.1
									ZINC09058162	-6.6
									ZINC09058179	-5
									ZINC09058180	-5
									ZINC09058299	-5.1
									ZINC09058300	-4.5
									ZINC09058305	-4.9
									ZINC09058313	-5.4
									ZINC09058316	-5.4
									ZINC09058321	-5.9
									ZINC09058323	-4.8
									ZINC09058325	-5.2
									ZINC09058356	-5
									ZINC09058376	-6.2
									ZINC09058429	-5.6
									ZINC09058449	-5.1
									ZINC09058481	-5.5
									ZINC09058525	-4.7
									ZINC09058562	-5.4
									ZINC09058628	-6.1
									ZINC09058633	-4.4
									ZINC09058638	-5.7
									ZINC09058641	-5.6
									ZINC09058656	-5.2
									ZINC09058660	-6.3
									ZINC09058665	-4.5
									ZINC09058666	-4.5
									ZINC09058667	-4.4
									ZINC09058681	-4.9
									ZINC09058682	-4.2
									ZINC09058715	-5.3
									ZINC09058783	-5.1
									ZINC09058801	-4.9
									ZINC09058803	-4.4
									ZINC09058805	-4.7
									ZINC09058808	-4.1
									ZINC09058809	-4.4
									ZINC09058819	-6.9
									ZINC09058828	-5.6
									ZINC09058834	-4.9
									ZINC09058836	-4.6
									ZINC09058851	-4.1
									ZINC09058912	-4.6
									ZINC09058917	-5
									ZINC09058918	-5.1
									ZINC09058924	-4.9
									ZINC09058928	-5.8
									ZINC09058930	-5.1
									ZINC09058931	-4.4
									ZINC09058933	-5
									ZINC09058937	-6.3
									ZINC09058939	-4.6
									ZINC09059030	-5
									ZINC09059033	-4.8
									ZINC09059073	-5.1
									ZINC09059084	-5.6
									ZINC09059085	-5.9
									ZINC09059089	-5
									ZINC09059133	-5.6
									ZINC09059134	-6
									ZINC09059165	-5.9
									ZINC09059170	-5.4
									ZINC09059171	-5.1
									ZINC09059175	-6.2
									ZINC09059176	-5.5
									ZINC09059177	-5.6
									ZINC09059178	-5.6
									ZINC09059179	-6.2
									ZINC09059190	-6.3
									ZINC09059191	-5.9
									ZINC09059192	-5.7
									ZINC09059196	-5.7
									ZINC09059203	-6
									ZINC09059204	-5.9
									ZINC09059206	-5
									ZINC09059207	-5.3
									ZINC09059219	-5.1
									ZINC09059221	-6.3
									ZINC09059237	-6.2
									ZINC09059249	-5.3
									ZINC09059253	-4.4
									ZINC09059257	-5.7
									ZINC09059258	-5.7
									ZINC09059286	-4.3
									ZINC09059319	-5.1
									ZINC09059450	-5.4
									ZINC09059481	-5.5
									ZINC09059483	-4.7
									ZINC09059645	-5
									ZINC09059688	-5.3
									ZINC09059696	-5.3
									ZINC09059697	-5.7
									ZINC09059705	-4.9
									ZINC09059733	-6.2
									ZINC09059735	-5.2
									ZINC09059747	-5.3
									ZINC09059802	-5.1
									ZINC09059830	-4.8
									ZINC09059832	-4.9
									ZINC09059840	-5.1
									ZINC09059947	-4.8
									ZINC09059958	-5.2
									ZINC09059983	-4.4
									ZINC09059996	-4.5
									ZINC09060072	-5.3
									ZINC09060086	-4.8
									ZINC09060087	-3.9
									ZINC09060112	-6.5
									ZINC09060123	-5.2
									ZINC09060128	-4.8
									ZINC09060129	-4.6
									ZINC09060138	-4.7
									ZINC09060144	-6.1
									ZINC09060155	-4.6
									ZINC09060156	-4.6
									ZINC09060157	-5.3
									ZINC09060159	-4.2
									ZINC09060163	-4
									ZINC09060201	-5.9
									ZINC09060202	-5.9
									ZINC09060207	-5.1
									ZINC09060213	-5.2
									ZINC09060221	-6.2
									ZINC09060224	-5.9
									ZINC09060225	-6.5
									ZINC09060226	-4.5
									ZINC09060227	-5.2
									ZINC09060228	-4.5
									ZINC09060229	-4.8
									ZINC09060236	-4.5
									ZINC09060241	-5.3
									ZINC09060243	-4.8
									ZINC09060246	-6.1
									ZINC09060269	-6.1
									ZINC09060270	-4.7
									ZINC09060273	-5.6
									ZINC09060277	-5.3
									ZINC09060278	-6.7
									ZINC09060279	-4.6
									ZINC09060280	-4.8
									ZINC09060281	-6.1
									ZINC09060282	-5.6
									ZINC09060289	-5.5
									ZINC09060290	-4.9
									ZINC09060291	-5
									ZINC09060292	-4.9
									ZINC09060293	-4.1
									ZINC09060298	-4.7
									ZINC09060299	-5.4
									ZINC09060319	-5.7
									ZINC09060327	-4.3
									ZINC09060340	-6.4
									ZINC09060341	-5.9
									ZINC09060345	-5.3
									ZINC09060346	-5.5
									ZINC09060359	-4.5
									ZINC09060360	-4.8
									ZINC09060362	-4.9
									ZINC09060363	-4.2
									ZINC09060366	-5
									ZINC09060367	-5.4
									ZINC09060373	-4.7
									ZINC09060375	-6.1
									ZINC09060376	-5.5
									ZINC09060377	-4.8
									ZINC09060379	-6.2
									ZINC09060380	-5.7
									ZINC09060398	-5.5
									ZINC09060407	-5.2
									ZINC09060416	-6.2
									ZINC09060435	-6.1
									ZINC09060436	-5.1
									ZINC09060458	-4.7
									ZINC09060459	-6
									ZINC09060460	-5.9
									ZINC09060463	-4.5
									ZINC09060465	-4
									ZINC09060485	-5
									ZINC09060486	-7.1
									ZINC09060488	-5
									ZINC09060489	-5.3
									ZINC09060561	-4.8
									ZINC09060562	-5.7
									ZINC09060563	-4.4
									ZINC09060565	-4.8
									ZINC09060566	-4.5
									ZINC09060604	-5.3
									ZINC09060605	-6
									ZINC09060606	-5.9
									ZINC09060608	-4.2
									ZINC09060609	-5.1
									ZINC09060612	-5.9
									ZINC09060633	-4.1
									ZINC09060656	-4.5
									ZINC09060681	-4.9
									ZINC09060732	-6.3
									ZINC09060787	-5.2
									ZINC09060808	-5.9
									ZINC09060815	-5
									ZINC09060817	-5.8
									ZINC09060823	-5.7
									ZINC09060826	-6.6
									ZINC09060827	-4.9
									ZINC09060833	-5.9
									ZINC09060834	-5.9
									ZINC09060835	-5.1
									ZINC09060836	-4.9
									ZINC09060841	-5.6
									ZINC09060842	-4.3
									ZINC09060843	-5.4
									ZINC09060845	-5.3
									ZINC09060846	-4.7
									ZINC09060847	-4.6
									ZINC09060851	-6
									ZINC09060852	-6.6
									ZINC09060857	-5.5
									ZINC09060858	-5
									ZINC09060859	-4.9
									ZINC09060860	-4.7
									ZINC09060861	-4.8
									ZINC09060983	-5.5
									ZINC09060984	-5.4
									ZINC09061014	-6.1
									ZINC09061064	-5.6
									ZINC09061065	-5
									ZINC09061090	-4.9
									ZINC09061091	-5.3
									ZINC09061101	-4.6
									ZINC09061147	-4.7
									ZINC09061193	-4.3
									ZINC09061226	-5.9
									ZINC09061227	-4.8
									ZINC09061228	-5.4
									ZINC09064073	-4.4
									ZINC09064091	-5.5
									ZINC09064112	-4.7
									ZINC09064176	-5.9
									ZINC09064177	-6
									ZINC09064993	-4.1
									ZINC09064994	-4.4
									ZINC09065032	-5.9
									ZINC09065046	-4.6
									ZINC09065047	-4.4
									ZINC09065063	-5.3
									ZINC09065071	-4.5
									ZINC09065082	-5
									ZINC09065128	-5.7
									ZINC09065132	-4.9
									ZINC09065177	-5.6
									ZINC09065186	-5.8
									ZINC09065187	-4.1
									ZINC09065195	-4.5
									ZINC09065207	-5
									ZINC09065214	-5.4
									ZINC09065216	-6.3
									ZINC09065220	-5.2
									ZINC09065221	-6
									ZINC09065229	-6
									ZINC09065231	-5.1
									ZINC09065235	-5.9
									ZINC09065245	-5.7
									ZINC09065254	-5.2
									ZINC09065281	-5.3
									ZINC09065282	-4.5
									ZINC09065285	-5.8
									ZINC09065297	-5.5
									ZINC09065308	-5.9
									ZINC09065309	-4.9
									ZINC09065311	-5.1
									ZINC09065313	-6.4
									ZINC09065328	-5.4
									ZINC09065330	-6.2
									ZINC09065332	-5.8
									ZINC09065333	-6.2
									ZINC09065346	-4.7
									ZINC09065350	-5.4
									ZINC09065368	-4.7
									ZINC09065376	-4.8
									ZINC09065378	-4.9
									ZINC09065387	-5
									ZINC09065407	-6.4
									ZINC09065409	-6.6
									ZINC09065413	-5.2
									ZINC09065415	-5.1
									ZINC09065431	-5.2
									ZINC09065461	-4.5
									ZINC09065473	-5.8
									ZINC09065475	-4.6
									ZINC09065477	-4.6
									ZINC09065495	-4.5
									ZINC09065500	-6.3
									ZINC09065514	-5.4
									ZINC09065525	-5.6
									ZINC09065529	-5.6
									ZINC09065530	-5.5
									ZINC09065532	-4.7
									ZINC09065535	-4.9
									ZINC09065624	-5
									ZINC09065628	-5.1
									ZINC09065629	-5.3
									ZINC09065635	-6.1
									ZINC09065640	-6.1
									ZINC09065644	-5
									ZINC09065660	-5.4
									ZINC09065716	-6.4
									ZINC09065718	-6.6
									ZINC09065733	-5.5
									ZINC09065737	-5.8
									ZINC09065744	-6.4
									ZINC09065749	-5.5
									ZINC09065754	-5.8
									ZINC09065761	-6.2
									ZINC09065763	-4.1
									ZINC09065764	-4.3
									ZINC09065767	-4.2
									ZINC09065768	-6.4
									ZINC09065769	-5
									ZINC09065957	-5.7
									ZINC09065958	-5.5
									ZINC09065988	-4.5
									ZINC09065999	-5.2
									ZINC09066006	-4.7
									ZINC09066022	-4.8
									ZINC09066057	-6.2
									ZINC09066063	-4.4
									ZINC09066080	-5.3
									ZINC09066083	-5.1
									ZINC09066087	-5.4
									ZINC09066094	-5.4
									ZINC09066096	-4.9
									ZINC09066107	-5.4
									ZINC09066122	-4.1
									ZINC09066181	-4.7
									ZINC09066184	-5.2
									ZINC09066226	-5.9
									ZINC09066234	-5.5
									ZINC09066339	-5.6
									ZINC09066370	-5.6
									ZINC09066428	-5.8
									ZINC09066540	-4.8
									ZINC09066545	-5.1
									ZINC09066551	-4.9
									ZINC09066573	-4.7
									ZINC09066656	-5
									ZINC09066663	-5.4
									ZINC09066720	-5
									ZINC09066743	-6
									ZINC09066899	-4.9
									ZINC09067001	-5.6
									ZINC09068165	-4.5
									ZINC09070039	-4.6
									ZINC09070112	-5.1
									ZINC09070362	-5.3
									ZINC09070546	-4.8
									ZINC09070603	-5.4
									ZINC09070616	-4.5
									ZINC09071048	-4.7
									ZINC09071598	-6.2
									ZINC09071607	-6.1
									ZINC09071616	-6.2
									ZINC09071626	-6.2
									ZINC09071629	-6.1
									ZINC09071677	-6.5
									ZINC09071709	-5.2
									ZINC09071724	-6.4
									ZINC09071725	-5.2
									ZINC09071726	-4.7
									ZINC09071730	-5.8
									ZINC09071735	-5.7
									ZINC09071740	-6
									ZINC09071747	-5.6
									ZINC09071752	-5.9
									ZINC09071753	-4.9
									ZINC09071757	-5
									ZINC09071758	-6.3
									ZINC09071767	-6.4
									ZINC09071768	-6.1
									ZINC09071773	-5.9
									ZINC09071774	-6.2
									ZINC09071781	-5.6
									ZINC09071785	-6.4
									ZINC09071802	-6.2
									ZINC09071808	-5
									ZINC09071846	-5.7
									ZINC09071860	-6.1
									ZINC09071864	-6.7
									ZINC09071871	-6.1
									ZINC09071894	-5.9
									ZINC09071950	-6.4
									ZINC09072077	-5.8
									ZINC09072089	-5.5
									ZINC09072093	-5.6
									ZINC09072102	-5.8
									ZINC09072116	-6
									ZINC09072119	-6.1
									ZINC09072122	-5.8
									ZINC09072126	-6
									ZINC09072137	-5.8
									ZINC09072141	-6.4
									ZINC09072150	-4.7
									ZINC09072161	-5.5
									ZINC09072164	-5.8
									ZINC09072181	-5.4
									ZINC09072280	-5.8
									ZINC09072285	-4.8
									ZINC09072290	-5.7
									ZINC09072295	-5.5
									ZINC09072378	-5.7
									ZINC09072384	-6.1
									ZINC09072390	-6
									ZINC09072399	-5.9
									ZINC09072403	-5.9
									ZINC09072550	-5.7
									ZINC09072559	-6.1
									ZINC09072856	-5.2
									ZINC09072859	-5.8
									ZINC09072881	-6.2
									ZINC09072914	-5.3
									ZINC09072916	-5.4
									ZINC09072922	-5
									ZINC09073015	-5.8
									ZINC09073060	-6.2
									ZINC09073064	-6.3
									ZINC09073071	-6.3
									ZINC09073166	-6
									ZINC09073167	-5.5
									ZINC09073171	-5.5
									ZINC09073174	-5.8
									ZINC09073176	-6.5
									ZINC09073178	-6
									ZINC09073180	-6.3
									ZINC09073182	-6
									ZINC09075223	-6
									ZINC09075276	-4
									ZINC09075408	-4.4
									ZINC09075456	-4.9
									ZINC09075487	-6.4
									ZINC09075605	-4.9
									ZINC09075606	-5.3
									ZINC09075607	-4.9
									ZINC09075708	-5.1
									ZINC09075872	-5.8
									ZINC09075962	-5.1
									ZINC09076058	-5.9
									ZINC09076142	-5.2
									ZINC09076313	-5.5
									ZINC09076331	-5.7
									ZINC09076499	-6.1
									ZINC09076500	-6.1
									ZINC09076540	-5.2
									ZINC09076543	-5.3
									ZINC09076544	-4.7
									ZINC09076556	-5.6
									ZINC09076557	-5.9
									ZINC09076569	-5
									ZINC09076571	-5.6
									ZINC09076595	-5.6
									ZINC09076596	-5.8
									ZINC09076598	-5.5
									ZINC09076599	-5.2
									ZINC09082804	-4.9
									ZINC09082841	-5.6
									ZINC09082918	-4.5
									ZINC09083305	-5
									ZINC09083321	-5.6
									ZINC09083332	-5.8
									ZINC09083334	-6.9
									ZINC09083337	-6.1
									ZINC09083338	-6.4
									ZINC09083351	-6.5
									ZINC09083353	-5.9
									ZINC09083396	-5.6
									ZINC09085021	-5.1
									ZINC09085879	-5.1
									ZINC09085883	-5
									ZINC09085955	-3.8
									ZINC09085956	-4.2
									ZINC09085989	-5.8
									ZINC09086009	-4.8
									ZINC09086010	-6.2
									ZINC09086067	-5.3
									ZINC09086068	-4.9
									ZINC09086482	-5.1
									ZINC09086581	-4.9
									ZINC09086582	-5.1
									ZINC09086594	-5.5
									ZINC09086595	-6.5
									ZINC09086606	-5.5
									ZINC09086651	-4.5
									ZINC09086896	-4.1
									ZINC09086975	-5.2
									ZINC09086976	-5.2
									ZINC09086977	-5
									ZINC09086988	-5.3
									ZINC09086997	-5.4
									ZINC09087008	-5
									ZINC09087010	-5
									ZINC09087013	-5.4
									ZINC09087040	-5.7
									ZINC09087041	-5
									ZINC09087078	-5
									ZINC09087079	-5.3
									ZINC09087098	-6.1
									ZINC09087102	-5.4
									ZINC09087103	-5.8
									ZINC09087104	-6
									ZINC09087110	-4.1
									ZINC09087133	-5
									ZINC09087134	-4.6
									ZINC09087145	-5.3
									ZINC09087146	-4.7
									ZINC09087167	-6
									ZINC09087168	-5.6
									ZINC09087172	-5.7
									ZINC09087173	-4.8
									ZINC09087174	-4.5
									ZINC09087212	-4.3
									ZINC09087229	-4.8
									ZINC09087232	-5
									ZINC09087253	-5.4
									ZINC09087254	-5.2
									ZINC09087258	-4.6
									ZINC09087266	-5
									ZINC09087267	-5.2
									ZINC09087268	-5
									ZINC09087269	-5.5
									ZINC09087272	-4.4
									ZINC09087276	-5.6
									ZINC09087277	-5.5
									ZINC09087288	-4.3
									ZINC09087313	-5
									ZINC09087314	-5.4
									ZINC09087321	-5.3
									ZINC09087345	-4.6
									ZINC09087346	-5.3
									ZINC09087347	-5.1
									ZINC09087348	-5.7
									ZINC09087350	-4.6
									ZINC09087354	-5.1
									ZINC09087356	-5
									ZINC09087357	-4
									ZINC09087358	-4.3
									ZINC09087363	-5.1
									ZINC09087364	-5.5
									ZINC09087365	-5.2
									ZINC09087366	-5.6
									ZINC09087413	-5.2
									ZINC09087422	-5.3
									ZINC09087423	-4.5
									ZINC09087431	-5.9
									ZINC09087436	-4.7
									ZINC09087437	-4.7
									ZINC09087438	-4.6
									ZINC09087442	-5.3
									ZINC09087451	-4.8
									ZINC09087456	-4.2
									ZINC09087457	-3.9
									ZINC09087461	-5
									ZINC09087462	-5.3
									ZINC09087463	-4.7
									ZINC09087468	-4.6
									ZINC09087484	-5.5
									ZINC09087485	-5.9
									ZINC09087489	-5.7
									ZINC09087490	-6.4
									ZINC09087492	-4.9
									ZINC09087493	-5.3
									ZINC09087514	-5.6
									ZINC09087525	-5.1
									ZINC09087550	-5.1
									ZINC09087551	-5
									ZINC09087554	-5.9
									ZINC09087555	-6.2
									ZINC09087556	-5.1
									ZINC09087557	-5.1
									ZINC09087568	-4.9
									ZINC09087569	-4.9
									ZINC09087570	-4.5
									ZINC09087572	-5
									ZINC09087576	-4.9
									ZINC09087580	-4.8
									ZINC09087581	-4.9
									ZINC09087582	-5.3
									ZINC09087583	-5.8
									ZINC09087584	-3.8
									ZINC09087620	-5.2
									ZINC09087636	-4.3
									ZINC09087639	-5.9
									ZINC09087640	-4.1
									ZINC09087648	-5.3
									ZINC09087655	-5.3
									ZINC09087656	-5
									ZINC09087658	-5.4
									ZINC09087667	-5.6
									ZINC09087668	-4.9
									ZINC09087690	-5.3
									ZINC09087695	-5.3
									ZINC09087696	-5.5
									ZINC09087697	-5.2
									ZINC09087698	-5.5
									ZINC09087699	-5.3
									ZINC09087700	-5.2
									ZINC09087736	-5.6
									ZINC09087737	-5
									ZINC09087738	-5.3
									ZINC09087758	-6
									ZINC09087759	-4.9
									ZINC09087760	-4.8
									ZINC09087761	-4.7
									ZINC09087765	-5.2
									ZINC09087766	-4.7
									ZINC09087767	-4.8
									ZINC09087768	-5.1
									ZINC09087777	-5.4
									ZINC09087786	-5.7
									ZINC09087789	-5.7
									ZINC09087790	-4.9
									ZINC09087792	-5.6
									ZINC09087797	-4.9
									ZINC09087798	-5.4
									ZINC09087805	-5.5
									ZINC09087814	-5.1
									ZINC09087815	-4.8
									ZINC09087816	-6.5
									ZINC09087818	-6.1
									ZINC09087830	-3.8
									ZINC09087835	-4.6
									ZINC09087838	-4.7
									ZINC09087839	-4.1
									ZINC09087842	-4.9
									ZINC09087858	-5.3
									ZINC09087859	-4.9
									ZINC09087866	-4.6
									ZINC09087873	-5.2
									ZINC09087878	-5.3
									ZINC09087879	-5.5
									ZINC09087880	-5.9
									ZINC09087888	-4.1
									ZINC09087889	-6
									ZINC09087897	-6.2
									ZINC09087899	-5.4
									ZINC09087900	-4.4
									ZINC09087901	-5.4
									ZINC09087902	-4.9
									ZINC09087907	-4.6
									ZINC09087910	-7
									ZINC09087911	-4.6
									ZINC09087928	-3.9
									ZINC09087929	-4.1
									ZINC09087940	-4.4
									ZINC09087941	-4.4
									ZINC09087951	-5.6
									ZINC09087961	-5.5
									ZINC09087962	-5.7
									ZINC09087974	-5.3
									ZINC09088005	-6
									ZINC09088012	-5.5
									ZINC09088014	-5.1
									ZINC09088015	-5.6
									ZINC09088024	-5
									ZINC09088026	-5.9
									ZINC09088034	-5.3
									ZINC09088035	-4.9
									ZINC09088037	-5.8
									ZINC09088040	-5.9
									ZINC09088045	-4.8
									ZINC09088052	-5.1
									ZINC09088053	-5
									ZINC09088057	-6
									ZINC09088058	-4.7
									ZINC09088059	-4.7
									ZINC09088060	-4.8
									ZINC09088094	-5.8
									ZINC09088098	-5.3
									ZINC09088099	-5.4
									ZINC09088106	-5.8
									ZINC09088111	-6.3
									ZINC09088122	-5.5
									ZINC09088141	-4.8
									ZINC09088145	-4.7
									ZINC09088168	-6.3
									ZINC09088169	-5.7
									ZINC09088201	-5.7
									ZINC09088202	-5.2
									ZINC09088203	-5.3
									ZINC09088213	-5.8
									ZINC09088215	-5
									ZINC09088216	-4.7
									ZINC09088219	-7.2
									ZINC09088221	-4.6
									ZINC09088231	-5.3
									ZINC09088236	-5.6
									ZINC09088242	-4.8
									ZINC09088259	-4.4
									ZINC09088274	-5.3
									ZINC09088275	-5.4
									ZINC09088295	-4.9
									ZINC09088332	-5.8
									ZINC09088353	-5.4
									ZINC09088375	-5.8
									ZINC09088376	-5.3
									ZINC09088377	-6.3
									ZINC09088378	-5.3
									ZINC09088386	-6
									ZINC09088387	-5.4
									ZINC09088388	-5.8
									ZINC09088397	-4.6
									ZINC09088409	-5.5
									ZINC09088413	-5.9
									ZINC09088465	-5.3
									ZINC09088466	-6.1
									ZINC09088481	-5.6
									ZINC09088500	-4.9
									ZINC09088524	-4.9
									ZINC09088569	-5.5
									ZINC09088581	-6.1
									ZINC09088583	-5.1
									ZINC09088599	-5.4
									ZINC09088612	-5.1
									ZINC09088620	-5.3
									ZINC09088621	-4.8
									ZINC09088687	-4.9
									ZINC09088700	-5.7
									ZINC09088706	-7.2
									ZINC09088711	-4.4
									ZINC09088712	-4.9
									ZINC09088724	-4.4
									ZINC09088740	-5.1
									ZINC09088748	-5.5
									ZINC09088749	-4.9
									ZINC09088751	-5.8
									ZINC09088757	-5.6
									ZINC09088758	-6.4
									ZINC09088777	-6
									ZINC09088782	-5.2
									ZINC09088788	-5.5
									ZINC09088813	0
									ZINC09088818	-5.4
									ZINC09088819	-5.4
									ZINC09088861	-4.1
									ZINC09088866	-5.1
									ZINC09088879	-5.6
									ZINC09088973	-4.1
									ZINC09088991	-4.7
									ZINC09089029	-4.3
									ZINC09089043	-5.6
									ZINC09089052	-4.8
									ZINC09089068	-5.9
									ZINC09089074	-6
									ZINC09089124	-4.1
									ZINC09089125	-4.3
									ZINC09089145	-4.3
									ZINC09089154	-3.9
									ZINC09089155	-4
									ZINC09089268	-6
									ZINC09089269	-6.3
									ZINC09089272	-5
									ZINC09089273	-5.2
									ZINC09089331	-4.9
									ZINC09089332	-5.2
									ZINC09089361	-4.4
									ZINC09089362	-4.6
									ZINC09089414	-5
									ZINC09089415	-5.1
									ZINC09089432	-5.7
									ZINC09089433	-5.3
									ZINC09089457	-5.5
									ZINC09089458	-5.4
									ZINC09089468	-4.9
									ZINC09089469	-4.8
									ZINC09089489	-6.1
									ZINC09089589	-4.9
									ZINC09089590	-4.2
									ZINC09089600	-5.8
									ZINC09089737	-4.8
									ZINC09089743	-5.4
									ZINC09089744	-5.1
									ZINC09089834	-5.7
									ZINC09089850	-4.6
									ZINC09089859	-4.8
									ZINC09089862	-4.6
									ZINC09089886	-4.3
									ZINC09089887	-4.4
									ZINC09089967	-5.5
									ZINC09089968	-5.3
									ZINC09089979	-5.1
									ZINC09090001	-6
									ZINC09090006	-5.4
									ZINC09090018	-5.8
									ZINC09090063	-5.4
									ZINC09090142	-6.1
									ZINC09090157	-4.7
									ZINC09090158	-5
									ZINC09090172	-4.9
									ZINC09090173	-5
									ZINC09090242	-6.3
									ZINC09090249	-4.8
									ZINC09090367	-5.5
									ZINC09090368	-5.7
									ZINC09090625	-4.9
									ZINC09090667	-5.7
									ZINC09090702	-5.9
									ZINC09090924	-5.5
									ZINC09090939	-6
									ZINC09090945	-5.9
									ZINC09091527	-4.9
									ZINC09091528	-5
									ZINC09094703	-5.8
									ZINC09094704	-4.7
									ZINC09094708	-6.2
									ZINC09094709	-5.8
									ZINC09094710	-6.4
									ZINC09094711	-6.1
									ZINC09094713	-5.5
									ZINC09094714	-5.6
									ZINC09094715	-5.4
									ZINC09094716	-5.4
									ZINC09094717	-5.4
									ZINC09094718	-6
									ZINC09094722	-5.2
									ZINC09094723	-5.9
									ZINC09094724	-6.5
									ZINC09094725	-6.3
									ZINC09094726	-6.6
									ZINC09094727	-6.2
									ZINC09094728	-5.9
									ZINC09094735	-5.4
									ZINC09094736	-5.6
									ZINC09094743	-5.2
									ZINC09094747	-4.8
									ZINC09094748	-5.6
									ZINC09094749	-4.9
									ZINC09094750	-5.1
									ZINC09094751	-4.6
									ZINC09094752	-4.8
									ZINC09094762	-5.3
									ZINC09094998	-5.1
									ZINC09095047	-5.5
									ZINC09095048	-5.1
									ZINC09095049	-4.8
									ZINC09095050	-5.3
									ZINC09095051	-5.1
									ZINC09095052	-4.9
									ZINC09095053	-4.4
									ZINC09095054	-4.5
									ZINC09095055	-4.4
									ZINC09095056	-4.9
									ZINC09095057	-4.8
									ZINC09095058	-4.6
									ZINC09095059	-4.3
									ZINC09095061	-5.2
									ZINC09095062	-4.7
									ZINC09095065	-5.5
									ZINC09095073	-5.1
									ZINC09095078	-5.4
									ZINC09095080	-5.8
									ZINC09095081	-5.3
									ZINC09095087	-5.6
									ZINC09095088	-4.9
									ZINC09095092	-4.8
									ZINC09095093	-5.1
									ZINC09095094	-4.9
									ZINC09095095	-5.8
									ZINC09095096	-4.6
									ZINC09095097	-5.1
									ZINC09095098	-4.6
									ZINC09095099	-5.8
									ZINC09095100	-5.3
									ZINC09095101	-5.3
									ZINC09095105	-5.7
									ZINC09095106	-6.3
									ZINC09095107	-5.9
									ZINC09095108	-5.8
									ZINC09095109	-5.7
									ZINC09095110	-5.6
									ZINC09095111	-5.3
									ZINC09095112	-5.3
									ZINC09095113	-5.1
									ZINC09095114	-4.7
									ZINC09095115	-4.7
									ZINC09095116	-4.5
									ZINC09095117	-4.3
									ZINC09095120	-4.5
									ZINC09095121	-5.3
									ZINC09095124	-4.5
									ZINC09095125	-4.4
									ZINC09095126	-5.2
									ZINC09095127	-5.5
									ZINC09095176	-4.7
									ZINC09095177	-4.8
									ZINC09095187	-5.2
									ZINC09095188	-4.8
									ZINC09095189	-4.8
									ZINC09095190	-4.7
									ZINC09095191	-5.2
									ZINC09095192	-6.4
									ZINC09095193	-4.7
									ZINC09095194	-6
									ZINC09095195	-5.3
									ZINC09095196	-5.1
									ZINC09095197	-5.2
									ZINC09095198	-5.1
									ZINC09095199	-5.3
									ZINC09095200	-5.1
									ZINC09095201	-5.9
									ZINC09095202	-4.5
									ZINC09095203	-6.3
									ZINC09095204	-4.8
									ZINC09095205	-4.5
									ZINC09095206	-4.9
									ZINC09095207	-5.9
									ZINC09095212	-5.2
									ZINC09095213	-5.1
									ZINC09095214	-4.9
									ZINC09095223	-5.4
									ZINC09095224	-4.8
									ZINC09095225	-5.8
									ZINC09095226	-6.1
									ZINC09095227	-4.8
									ZINC09095228	-4.4
									ZINC09095229	-4.5
									ZINC09095232	-4.7
									ZINC09095233	-4.6
									ZINC09095234	-5.7
									ZINC09095235	-5.2
									ZINC09095236	-5.7
									ZINC09095237	-6.7
									ZINC09095238	-4.9
									ZINC09095239	-5.1
									ZINC09095240	-5
									ZINC09095241	-5
									ZINC09095242	-5.5
									ZINC09095243	-5.6
									ZINC09095245	-5.9
									ZINC09095250	-5.6
									ZINC09095251	-5.6
									ZINC09095252	-5.3
									ZINC09095254	-5.2
									ZINC09095255	-5.3
									ZINC09095256	-6
									ZINC09095257	-5.3
									ZINC09095258	-5.5
									ZINC09095261	-4.5
									ZINC09095263	-5.4
									ZINC09095266	-5.8
									ZINC09095267	-5.4
									ZINC09095269	-5.5
									ZINC09095271	-4.3
									ZINC09095281	-6.4
									ZINC09095282	-6.4
									ZINC09095285	-4.4
									ZINC09095286	-6
									ZINC09095287	-4.6
									ZINC09095288	-4.7
									ZINC09095289	-5.9
									ZINC09095290	-7
									ZINC09095291	-6.5
									ZINC09095292	-6.6
									ZINC09095295	-5.8
									ZINC09095296	-6.3
									ZINC09095297	-5.9
									ZINC09095298	-6.2
									ZINC09095299	-4.7
									ZINC09095300	-4.8
									ZINC09095301	-5.7
									ZINC09095302	-4.5
									ZINC09095310	-4.9
									ZINC09095311	-5.9
									ZINC09095316	-4.8
									ZINC09095319	-5.3
									ZINC09095323	-4.8
									ZINC09095325	-4.9
									ZINC09095331	-5.2
									ZINC09095332	-5
									ZINC09095335	-4.8
									ZINC09095339	-5.6
									ZINC09095350	-6.1
									ZINC09095353	-4.8
									ZINC09095354	-4
									ZINC09095355	-4.5
									ZINC09095356	-4.8
									ZINC09095357	-5.6
									ZINC09095358	-5.9
									ZINC09095359	-4.4
									ZINC09095360	-5.7
									ZINC09095361	-5.4
									ZINC09095362	-4.9
									ZINC09095364	-5
									ZINC09095365	-4.8
									ZINC09095367	-5.2
									ZINC09095368	-5.9
									ZINC09095369	-4.6
									ZINC09095370	-4.8
									ZINC09095371	-5.3
									ZINC09095372	-5.4
									ZINC09095373	-5.6
									ZINC09095376	-4.6
									ZINC09095377	-6.3
									ZINC09095382	-4.6
									ZINC09095383	-4.6
									ZINC09095384	-5
									ZINC09095385	-6
									ZINC09095386	-4.3
									ZINC09095387	-5
									ZINC09095388	-5.7
									ZINC09095389	-5.3
									ZINC09095390	-5.2
									ZINC09095391	-4.4
									ZINC09095392	-5.8
									ZINC09095393	-5.2
									ZINC09095394	-6.2
									ZINC09095395	-5.5
									ZINC09095396	-5.7
									ZINC09095397	-6.3
									ZINC09095400	-5
									ZINC09095401	-5.6
									ZINC09095697	-4.6
									ZINC09095698	-4.6
									ZINC09095728	-5.8
									ZINC09095745	-4.6
									ZINC09096036	-5.2
									ZINC09096149	-5.6
									ZINC09096150	-5.1
									ZINC09096151	-5.7
									ZINC09096152	-5.2
									ZINC09096188	-5.8
									ZINC09096189	-4.6
									ZINC09096192	-5.8
									ZINC09096196	-6.1
									ZINC09096238	-4.8
									ZINC09096272	-7
									ZINC09096274	-5.5
									ZINC09096275	-5.7
									ZINC09096309	-4.4
									ZINC09096311	-6
									ZINC09096312	-5.6
									ZINC09096314	-5.2
									ZINC09096415	-4.7
									ZINC09096443	-5.3
									ZINC09096453	-5.6
									ZINC09096454	-5.7
									ZINC09096455	-5.8
									ZINC09096456	-5.7
									ZINC09096457	-5.9
									ZINC09096458	-5.7
									ZINC09096459	-5.3
									ZINC09096460	-5.5
									ZINC09096461	-5.7
									ZINC09096462	-5.4
									ZINC09096464	-5.1
									ZINC09096466	-5.4
									ZINC09096467	-5.4
									ZINC09096468	-5.7
									ZINC09096474	-5.5
									ZINC09096475	-5.6
									ZINC09096476	-5.2
									ZINC09096477	-6
									ZINC09096478	-5.1
									ZINC09096479	-5.7
									ZINC09096480	-5.7
									ZINC09096481	-6.1
									ZINC09096482	-5.1
									ZINC09096483	-5.4
									ZINC09096484	-5.1
									ZINC09096485	-5.6
									ZINC09096486	-5.7
									ZINC09096487	-5.7
									ZINC09096605	-4.3
									ZINC09096606	-4.8
									ZINC09096607	-4.7
									ZINC09096608	-4.8
									ZINC09096614	-5
									ZINC09096696	-4.8
									ZINC09096702	-5.9
									ZINC09096712	-5.5
									ZINC09096768	-4.9
									ZINC09096771	-6.1
									ZINC09096774	-5.4
									ZINC09096848	-5.5
									ZINC09096856	-5.4
									ZINC09096857	-5
									ZINC09096880	-5.6
									ZINC09096882	-5.1
									ZINC09096886	-4.8
									ZINC09096887	-4.7
									ZINC09096903	-4.8
									ZINC09096972	-5.1
									ZINC09096976	-4.9
									ZINC09097021	-5.5
									ZINC09097024	-5.7
									ZINC09097103	-5.6
									ZINC09097125	-5.8
									ZINC09097192	-5.5
									ZINC09097252	-5.8
									ZINC09097256	-4.3
									ZINC09101387	-6.3
									ZINC09101390	-6.2
									ZINC09101485	-6.3
									ZINC09101498	-6.6
									ZINC09101502	-6.3
									ZINC09101591	-6.6
									ZINC09101680	-5
									ZINC09101685	-5.8
									ZINC09101726	-7
									ZINC09101752	-6.1
									ZINC09101771	-5.8
									ZINC09101777	-6.1
									ZINC09101793	-6.1
									ZINC09101798	-6.7
									ZINC09101841	-5.9
									ZINC09101847	-6.6
									ZINC09101929	-6.7
									ZINC09101940	-6
									ZINC09101943	-6.2
									ZINC09101945	-5.9
									ZINC09101947	-5.9
									ZINC09101950	-5.4
									ZINC09102007	-4.8
									ZINC09102030	-5.6
									ZINC09102034	-4.8
									ZINC09102259	-4.7
									ZINC09102265	-4.7
									ZINC09102270	-4.8
									ZINC09102274	-4.9
									ZINC09108568	-5
									ZINC09108582	-5.5
									ZINC09108583	-5
									ZINC09108590	-5.8
									ZINC09108596	-5.9
									ZINC09108597	-5.7
									ZINC09108602	-5.3
									ZINC09108609	-5.7
									ZINC09108610	-5.9
									ZINC09108640	-5.4
									ZINC09108648	-4.7
									ZINC09108649	-4.7
									ZINC09108661	-4.1
									ZINC09108662	-3.9
									ZINC09108756	-6.5
									ZINC09108757	-5.9
									ZINC09108759	-4.4
									ZINC09108769	-5.6
									ZINC09108779	-4.9
									ZINC09108786	-4.9
									ZINC09108796	-4.7
									ZINC09108800	-5.9
									ZINC09108808	-5.7
									ZINC09108809	-5.7
									ZINC09108815	-5
									ZINC09108821	-5
									ZINC09108822	-5.5
									ZINC09108823	-6
									ZINC09108870	-4.9
									ZINC09108910	-5.3
									ZINC09108946	-5.3
									ZINC09108948	-4.6
									ZINC09108949	-4.5
									ZINC09108985	-5.7
									ZINC09108990	-5.4
									ZINC09109019	-5
									ZINC09109020	-5.2
									ZINC09109044	-5.5
									ZINC09109057	-5.9
									ZINC09109084	-4.7
									ZINC09109085	-5.6
									ZINC09109093	-4
									ZINC09109094	-4.7
									ZINC09109151	-5.6
									ZINC09109162	-4.7
									ZINC09109174	-4.1
									ZINC09109176	-5.1
									ZINC09109178	-5.1
									ZINC09109185	-5.8
									ZINC09109201	-5.4
									ZINC09109202	-5.4
									ZINC09109206	-4.4
									ZINC09109211	-5.5
									ZINC09109213	-5.6
									ZINC09109220	-4.7
									ZINC09109222	-3.9
									ZINC09109231	-5.2
									ZINC09109237	-5.5
									ZINC09109238	-5.2
									ZINC09109246	-5.3
									ZINC09109255	-4
									ZINC09109261	-6.1
									ZINC09109262	-5.5
									ZINC09109263	-4.7
									ZINC09109265	-4.4
									ZINC09109275	-5.6
									ZINC09109277	-6.2
									ZINC09109313	-5
									ZINC09109318	-5.1
									ZINC09109325	-6.4
									ZINC09109330	-5
									ZINC09109342	-5.1
									ZINC09109347	-5.7
									ZINC09109351	-4.1
									ZINC09109352	-4.3
									ZINC09109371	-6.2
									ZINC09109372	-5.5
									ZINC09109379	-5.3
									ZINC09109382	-5.1
									ZINC09109384	-5.7
									ZINC09109386	-6.3
									ZINC09109387	-5.5
									ZINC09109388	-5.5
									ZINC09109389	-5
									ZINC09109393	-4.4
									ZINC09109394	-4.9
									ZINC09109409	-5.1
									ZINC09109411	-5.4
									ZINC09109412	-4.9
									ZINC09109413	-5.2
									ZINC09109414	-5.8
									ZINC09109442	-6.2
									ZINC09109443	-4.8
									ZINC09109444	-5
									ZINC09109445	-4.9
									ZINC09109447	-4.8
									ZINC09109448	-5.6
									ZINC09109450	-5.4
									ZINC09109452	-4.6
									ZINC09109456	-5.1
									ZINC09109464	-5.7
									ZINC09109493	-4.6
									ZINC09109495	-4.3
									ZINC09109496	-4.3
									ZINC09109497	-5.6
									ZINC09109498	-6.6
									ZINC09109503	-5.1
									ZINC09109506	-4.6
									ZINC09109507	-4.6
									ZINC09109558	-5.8
									ZINC09109589	0
									ZINC09109622	-5.4
									ZINC09109704	-5.5
									ZINC09109705	-5.9
									ZINC09109738	-4.4
									ZINC09109739	-4.1
									ZINC09109779	-5.6
									ZINC09109823	-4.9
									ZINC09109824	-5
									ZINC09109827	-5.9
									ZINC09109828	-5.2
									ZINC09109862	-4.6
									ZINC09109865	-4.4
									ZINC09109866	-4
									ZINC09109996	-5.2
									ZINC09109997	-3.7
									ZINC09109998	-4.8
									ZINC09110055	-5.1
									ZINC09110068	-5.2
									ZINC09110081	-5.3
									ZINC09110096	-4.5
									ZINC09110127	-6.2
									ZINC09110128	-5.7
									ZINC09110129	-5.7
									ZINC09110130	-6.4
									ZINC09110181	-5.3
									ZINC09110182	-5.1
									ZINC09110196	-4.8
									ZINC09110197	-5.1
									ZINC09110200	-5.7
									ZINC09110201	-5.2
									ZINC09110211	-4
									ZINC09110212	-4.6
									ZINC09110278	-6
									ZINC09110390	-4.8
									ZINC09110391	-5.8
									ZINC09110404	-4.5
									ZINC09110433	-5.9
									ZINC09110434	-5.2
									ZINC09110448	-5.7
									ZINC09110481	-5.6
									ZINC09110482	-4.6
									ZINC09110487	-6.2
									ZINC09110488	-5.7
									ZINC09110566	-5.6
									ZINC09110567	-5.5
									ZINC09110600	-4.7
									ZINC09110630	-5.1
									ZINC09110631	-6
									ZINC09110638	-4.6
									ZINC09110651	-7
									ZINC09110724	-4.2
									ZINC09110727	0
									ZINC09110728	0
									ZINC09110761	-6.3
									ZINC09110776	-6
									ZINC09110777	-4.8
									ZINC09110778	-4.9
									ZINC09110785	-5
									ZINC09110804	-5
									ZINC09110805	-4.6
									ZINC09110875	-4.8
									ZINC09110876	-4.4
									ZINC09110877	-4.4
									ZINC09110889	-5.1
									ZINC09110890	-4.3
									ZINC09110899	-4.1
									ZINC09110900	-4.2
									ZINC09110919	-4.8
									ZINC09110920	-4.6
									ZINC09110940	-4.6
									ZINC09110941	-4.3
									ZINC09110984	-5.5
									ZINC09111069	-5.2
									ZINC09111086	-5.3
									ZINC09111099	-5.1
									ZINC09111101	-5.2
									ZINC09111117	-6
									ZINC09111123	-4.7
									ZINC09111124	-4.6
									ZINC09111125	-4.8
									ZINC09111150	-6.3
									ZINC09111151	-5.5
									ZINC09111176	-5.8
									ZINC09111207	-6.2
									ZINC09111221	-4.9
									ZINC09111222	-5.1
									ZINC09111223	-4.7
									ZINC09111224	-5.1
									ZINC09111237	-5.4
									ZINC09111238	-5.8
									ZINC09111251	-5
									ZINC09111252	-4
									ZINC09111282	-4.8
									ZINC09111286	-5.4
									ZINC09111291	-5.5
									ZINC09111317	-5.3
									ZINC09111319	-5.4
									ZINC09111356	-4.7
									ZINC09111357	-4.5
									ZINC09111371	-5.2
									ZINC09111425	-5.5
									ZINC09111426	-6.3
									ZINC09111427	-4.5
									ZINC09111428	-4.9
									ZINC09111450	-5
									ZINC09111453	-5.1
									ZINC09111460	-5
									ZINC09111461	-4.6
									ZINC09111476	-5
									ZINC09111478	-5
									ZINC09111487	-5.1
									ZINC09111488	-5.5
									ZINC09111492	-6
									ZINC09111494	-4.3
									ZINC09111524	-3.9
									ZINC09111525	-4.2
									ZINC09111529	-6.1
									ZINC09111545	-6.3
									ZINC09111575	-6.5
									ZINC09111593	-5.3
									ZINC09111603	-5.1
									ZINC09111611	-6.8
									ZINC09111623	-4.7
									ZINC09111624	-5.2
									ZINC09111626	-5.6
									ZINC09111636	-5.5
									ZINC09111637	-5.5
									ZINC09111645	-4.6
									ZINC09111665	-6.3
									ZINC09111668	-4.5
									ZINC09111681	-4
									ZINC09111684	-5.3
									ZINC09111689	-5.8
									ZINC09111699	-6.4
									ZINC09111702	-5.3
									ZINC09111704	-5.1
									ZINC09111705	-6.5
									ZINC09111745	-4.2
									ZINC09111746	-5.3
									ZINC09111747	-5.3
									ZINC09111748	-5.5
									ZINC09111751	-5
									ZINC09111753	-5.3
									ZINC09111754	-5.4
									ZINC09111756	-5.8
									ZINC09111778	-5.1
									ZINC09111783	-4.4
									ZINC09111784	-5.2
									ZINC09111786	-5.5
									ZINC09111787	-5.4
									ZINC09111788	-5.6
									ZINC09111812	-6.2
									ZINC09111813	-5.3
									ZINC09111847	-5.5
