## Supplementary file 2 for "Development of Small Molecule MEIS Inhibitors that modulate HSC activity" (part 8 of 25)

### Sheet: Enrichment data (continued)
Supplementary File 2 (related to Figure 1): Enrichment analysis
									ZINC09112025	-3.9
									ZINC09112112	-5.4
									ZINC09112290	-5.3
									ZINC09112409	-5
									ZINC09112410	-5.1
									ZINC09112532	-4.4
									ZINC09112629	-4.7
									ZINC09112635	-5.5
									ZINC09112636	-5.1
									ZINC09112720	-6.4
									ZINC09113244	-4.5
									ZINC09113245	-5.4
									ZINC09113336	-5
									ZINC09113442	-5.1
									ZINC09113467	-4.4
									ZINC09113472	-5.6
									ZINC09113592	-6.3
									ZINC09113658	-4.7
									ZINC09113659	-4.9
									ZINC09113688	-5.7
									ZINC09114036	-4.9
									ZINC09114037	-4.6
									ZINC09114038	-4.3
									ZINC09114041	-4.2
									ZINC09114065	-5.8
									ZINC09114081	-5.5
									ZINC09114082	-5.8
									ZINC09114422	-6.6
									ZINC09114445	-6.3
									ZINC09114514	-6
									ZINC09114534	-5.2
									ZINC09114535	-6.2
									ZINC09114540	-5.4
									ZINC09114546	-6.1
									ZINC09114571	-5.5
									ZINC09114583	-4.3
									ZINC09114584	-5.2
									ZINC09114585	-6.2
									ZINC09114586	-5.1
									ZINC09114587	-5.4
									ZINC09114588	-6.1
									ZINC09114589	-5.6
									ZINC09114590	-5.4
									ZINC09114591	-4.4
									ZINC09114592	-5.3
									ZINC09114594	-4.7
									ZINC09114595	-4.1
									ZINC09114596	-4.6
									ZINC09114597	-4.6
									ZINC09114598	-4.7
									ZINC09114599	-4
									ZINC09114600	-5
									ZINC09114601	-5.4
									ZINC09114602	-5.9
									ZINC09114603	-5.2
									ZINC09114604	-4.9
									ZINC09114605	-5.2
									ZINC09114606	-5.4
									ZINC09114609	-5.2
									ZINC09114610	-5.1
									ZINC09114612	-4.9
									ZINC09114613	-4.7
									ZINC09114614	-4.8
									ZINC09114615	-4.7
									ZINC09114618	-4.3
									ZINC09114626	-4.9
									ZINC09114627	-4.1
									ZINC09114628	-4.3
									ZINC09114629	-4.7
									ZINC09114630	-4.9
									ZINC09114631	-5
									ZINC09114632	-5.4
									ZINC09114633	-4.4
									ZINC09114634	-5.7
									ZINC09114635	-4.4
									ZINC09114639	-5
									ZINC09114640	-5
									ZINC09114641	-5.6
									ZINC09114642	-3.9
									ZINC09114643	-4
									ZINC09114644	-3.9
									ZINC09114645	-3.9
									ZINC09114647	-5.2
									ZINC09114648	-6.2
									ZINC09114650	-5.6
									ZINC09114653	-4.3
									ZINC09114654	-4.8
									ZINC09114655	-5.2
									ZINC09114656	-5
									ZINC09114657	-4.9
									ZINC09114659	-5.3
									ZINC09114661	-5.3
									ZINC09114662	-5.5
									ZINC09114664	-4.5
									ZINC09114665	-4.6
									ZINC09114666	-4.8
									ZINC09114667	-4.4
									ZINC09114668	-4.5
									ZINC09114676	-5.6
									ZINC09114678	-4.6
									ZINC09114679	-5.3
									ZINC09114680	-5.4
									ZINC09114682	-5.8
									ZINC09114683	-5.6
									ZINC09114686	-6.1
									ZINC09114687	-4.1
									ZINC09114688	-5.6
									ZINC09114689	-5.5
									ZINC09114690	-6.1
									ZINC09114691	-6
									ZINC09114692	-5.2
									ZINC09114697	-6.6
									ZINC09114698	-5.6
									ZINC09114699	-5.3
									ZINC09114700	-4.8
									ZINC09114701	-4.7
									ZINC09114702	-5
									ZINC09114703	-5.6
									ZINC09114704	-5.8
									ZINC09114705	-4.8
									ZINC09114706	-4.1
									ZINC09114707	-4.6
									ZINC09114708	-4.8
									ZINC09114709	-4.3
									ZINC09114710	-4.5
									ZINC09114715	-4.7
									ZINC09114716	-4.2
									ZINC09114717	-5.8
									ZINC09114718	-4.8
									ZINC09114719	-4.6
									ZINC09114720	-4.8
									ZINC09114721	-4.5
									ZINC09114761	-5.4
									ZINC09114762	-5.8
									ZINC09114763	-5.8
									ZINC09114765	-5.6
									ZINC09114766	-5.9
									ZINC09114767	-5.4
									ZINC09114768	-5.4
									ZINC09114769	-5.1
									ZINC09114770	-5.6
									ZINC09114771	-6.2
									ZINC09114772	-6
									ZINC09114773	-6.5
									ZINC09114774	-5.4
									ZINC09114775	-4.2
									ZINC09114776	-5.7
									ZINC09114777	-5.5
									ZINC09114778	-4.9
									ZINC09114779	-5.8
									ZINC09114780	-4.7
									ZINC09114781	-5.6
									ZINC09114782	-4.9
									ZINC09114783	-5.3
									ZINC09114784	-4.7
									ZINC09114785	-4.7
									ZINC09114786	-4.6
									ZINC09114787	-5.6
									ZINC09114788	-5.3
									ZINC09114789	-6
									ZINC09114790	-5.6
									ZINC09114791	-5.2
									ZINC09114792	-4.9
									ZINC09114795	-5.2
									ZINC09114796	-5
									ZINC09114797	-4.3
									ZINC09114800	-5.2
									ZINC09114801	-5.6
									ZINC09114802	-5.2
									ZINC09114803	-5.4
									ZINC09114804	-6.8
									ZINC09114805	-6
									ZINC09114808	-5.3
									ZINC09114809	-5.3
									ZINC09114810	-5.2
									ZINC09114811	-5.3
									ZINC09114812	-5.9
									ZINC09114813	-5.7
									ZINC09114816	-5.2
									ZINC09114817	-4.5
									ZINC09114818	-4.8
									ZINC09114819	-5.2
									ZINC09114820	-5.7
									ZINC09114821	-5.7
									ZINC09114822	-5
									ZINC09114823	-6.2
									ZINC09114824	-5.9
									ZINC09114825	-5.1
									ZINC09114826	-5.5
									ZINC09114827	-5.5
									ZINC09114828	-5.6
									ZINC09114829	-4.7
									ZINC09114830	-5.3
									ZINC09114874	-5.8
									ZINC09114875	-5.4
									ZINC09114876	-5.2
									ZINC09114877	-4.7
									ZINC09114886	-5.2
									ZINC09114887	-4.5
									ZINC09114888	-4.3
									ZINC09114889	-6
									ZINC09114894	-5.1
									ZINC09114895	-6.1
									ZINC09114902	-5.3
									ZINC09114903	-5.3
									ZINC09114908	-5.6
									ZINC09114909	-4.6
									ZINC09114910	-5.3
									ZINC09114911	-4.9
									ZINC09114912	-6.1
									ZINC09114913	-6.5
									ZINC09114914	-5.4
									ZINC09114915	-5.7
									ZINC09114916	-4.9
									ZINC09114917	-5
									ZINC09114918	-5.1
									ZINC09114919	-5.2
									ZINC09114920	-5.6
									ZINC09114921	-6.2
									ZINC09114922	-5.1
									ZINC09114923	-5.9
									ZINC09114924	-5.3
									ZINC09114925	-5.4
									ZINC09114930	-5.1
									ZINC09114931	-5.3
									ZINC09114941	-5.4
									ZINC09114944	-5
									ZINC09114945	-4.7
									ZINC09114946	-5
									ZINC09114953	-5.7
									ZINC09114956	-5.4
									ZINC09114957	-3.9
									ZINC09114959	-3.7
									ZINC09114963	-5.7
									ZINC09114983	-5.1
									ZINC09114985	-5
									ZINC09114986	-5
									ZINC09114988	-5.6
									ZINC09114989	-5
									ZINC09114990	-6
									ZINC09114991	-5.7
									ZINC09114993	-5.4
									ZINC09114996	-6
									ZINC09114998	-5.1
									ZINC09115000	-5.8
									ZINC09115003	-4.7
									ZINC09115008	-5.5
									ZINC09115009	-6
									ZINC09115091	-4.5
									ZINC09115096	-4.5
									ZINC09115114	-4.1
									ZINC09115146	-5.3
									ZINC09115147	-5.5
									ZINC09115149	-5.4
									ZINC09115152	-4.7
									ZINC09115155	-5.4
									ZINC09115156	-5.6
									ZINC09115157	-5.2
									ZINC09115158	-4.4
									ZINC09115162	-5.3
									ZINC09115163	-5.5
									ZINC09115165	-5
									ZINC09115166	-4.2
									ZINC09115172	-5.2
									ZINC09115173	-4.5
									ZINC09115175	-4.2
									ZINC09115177	-4.3
									ZINC09115178	-4.8
									ZINC09115181	-4.9
									ZINC09115182	-6
									ZINC09115183	-5.2
									ZINC09115184	-5.2
									ZINC09115188	-4.6
									ZINC09115193	-4.7
									ZINC09115195	-4.9
									ZINC09115196	-5.1
									ZINC09115200	-5
									ZINC09115201	-4.8
									ZINC09115203	-5.7
									ZINC09115205	-6.7
									ZINC09115206	-4.8
									ZINC09115208	-4.5
									ZINC09115209	-5.5
									ZINC09115211	-6
									ZINC09115213	-6.3
									ZINC09115308	-6.2
									ZINC09115309	-5.6
									ZINC09115311	-5
									ZINC09115312	-6
									ZINC09115313	-5.1
									ZINC09115315	-5.5
									ZINC09115316	-5.3
									ZINC09115320	-6.3
									ZINC09115321	-6.5
									ZINC09115323	-5.9
									ZINC09115325	-5.3
									ZINC09115326	-6.4
									ZINC09115328	-6
									ZINC09115329	-5.2
									ZINC09115336	-5.2
									ZINC09115339	-6
									ZINC09115341	-5.8
									ZINC09115342	-5.7
									ZINC09115343	-5.7
									ZINC09115349	-6.1
									ZINC09115350	-4.7
									ZINC09115358	-5.7
									ZINC09115359	-5.6
									ZINC09115360	-5.8
									ZINC09115361	-5.7
									ZINC09115362	-5.9
									ZINC09115364	-5.9
									ZINC09115365	-6
									ZINC09115495	-6
									ZINC09115496	-5.7
									ZINC09115498	-5.8
									ZINC09115499	-6.3
									ZINC09115501	-4.9
									ZINC09115502	-5.4
									ZINC09115505	-5.4
									ZINC09115510	-5.7
									ZINC09115511	-6.2
									ZINC09115513	-5.3
									ZINC09115514	-5.3
									ZINC09115515	-5.9
									ZINC09115517	-5.4
									ZINC09115518	-6.2
									ZINC09115520	-6
									ZINC09115523	-6.2
									ZINC09115524	-6.3
									ZINC09115526	-5.7
									ZINC09115622	-6.3
									ZINC09115631	-6
									ZINC09115632	-5.7
									ZINC09115633	-4.5
									ZINC09115634	-5.9
									ZINC09115635	-5.6
									ZINC09115636	-5.6
									ZINC09115639	-4.8
									ZINC09115642	-4.3
									ZINC09115649	-4.7
									ZINC09115655	-5
									ZINC09115667	-6.5
									ZINC09115672	-5
									ZINC09115690	-6.3
									ZINC09115692	-6
									ZINC09115695	-6.1
									ZINC09115713	-6.3
									ZINC09115791	-6.1
									ZINC09115793	-6
									ZINC09115802	-5.8
									ZINC09115804	-5.8
									ZINC09115827	-5.5
									ZINC09115828	-5.5
									ZINC09115840	-5.5
									ZINC09115842	-5.2
									ZINC09115854	-5.6
									ZINC09115858	-5.6
									ZINC09115859	-5.6
									ZINC09115860	-5.2
									ZINC09115862	-5
									ZINC09115863	-6.1
									ZINC09115865	-5.3
									ZINC09115866	-5.3
									ZINC09115868	-5.8
									ZINC09115869	-5.7
									ZINC09115879	-4.9
									ZINC09115881	-6.4
									ZINC09115883	-6.1
									ZINC09115885	-5.5
									ZINC09115902	-6.1
									ZINC09115903	-5.8
									ZINC09115905	-5.4
									ZINC09115909	-5.7
									ZINC09115912	-4.6
									ZINC09115913	-5.1
									ZINC09115914	-5.2
									ZINC09115915	-5.1
									ZINC09115916	-6.1
									ZINC09115918	-5.3
									ZINC09115922	-6.1
									ZINC09115923	-5.3
									ZINC09115925	-5.6
									ZINC09115927	-5.8
									ZINC09115928	-4.9
									ZINC09115929	-5.2
									ZINC09115931	-5.1
									ZINC09115947	-4.8
									ZINC09115948	-5.9
									ZINC09115955	-4.9
									ZINC09115959	-4.6
									ZINC09115961	-4.6
									ZINC09115975	-4.7
									ZINC09115976	-5.3
									ZINC09115983	-5.9
									ZINC09115984	-4.5
									ZINC09115985	-5.4
									ZINC09115989	-4.9
									ZINC09115992	-5.6
									ZINC09115999	-5.2
									ZINC09116002	-5
									ZINC09116003	-5.6
									ZINC09116004	-5.2
									ZINC09116006	-5.1
									ZINC09116007	-4.6
									ZINC09116010	-5.1
									ZINC09116012	-4.9
									ZINC09116013	-5.3
									ZINC09116068	-6.2
									ZINC09116070	-4.7
									ZINC09116073	-4.1
									ZINC09116075	-5.1
									ZINC09116077	-5.1
									ZINC09116079	-4.7
									ZINC09116080	-4.8
									ZINC09116239	-6.2
									ZINC09116796	-4.4
									ZINC09116802	-5.3
									ZINC09116845	-6.7
									ZINC09117210	-6.6
									ZINC09117218	-6.1
									ZINC09117219	-5.8
									ZINC09117220	-6.4
									ZINC09117226	-5.7
									ZINC09117227	-6.1
									ZINC09117228	-6.1
									ZINC09117477	-5.9
									ZINC09117536	-6
									ZINC09117537	-6
									ZINC09117597	-5.9
									ZINC09117602	-6.3
									ZINC09117628	-5.6
									ZINC09117656	-4.7
									ZINC09117664	-5
									ZINC09117665	-4.8
									ZINC09117856	-4.8
									ZINC09117857	-5.2
									ZINC09118077	-5.1
									ZINC09118086	-4.6
									ZINC09118087	-4.7
									ZINC09118088	-5.2
									ZINC09118089	-4.6
									ZINC09118091	-5.3
									ZINC09118092	-5
									ZINC09118095	-4.7
									ZINC09118096	-4.8
									ZINC09118097	-5.2
									ZINC09118098	-4.7
									ZINC09118099	-5.3
									ZINC09118100	-5.2
									ZINC09118102	-5.3
									ZINC09118103	-5.5
									ZINC09118104	-5.2
									ZINC09118105	-4.9
									ZINC09118123	-5.6
									ZINC09118126	-5.8
									ZINC09118129	-4.8
									ZINC09118143	-6.5
									ZINC09118144	-6.7
									ZINC09118190	-4.9
									ZINC09118198	-4.7
									ZINC09118205	-6.2
									ZINC09118208	-5.1
									ZINC09118727	-6.5
									ZINC09118737	-6.1
									ZINC09118755	-5.8
									ZINC09118769	-5.9
									ZINC09118774	-6.2
									ZINC09118788	-5.6
									ZINC09118789	-5.7
									ZINC09118790	-5.9
									ZINC09118798	-5.6
									ZINC09118807	-5.8
									ZINC09118827	-6.1
									ZINC09118829	-6.2
									ZINC09118887	-5.2
									ZINC09118889	-6
									ZINC09118890	-5.3
									ZINC09118891	-5.2
									ZINC09118897	-6
									ZINC09118899	-5.7
									ZINC09118905	-5.1
									ZINC09118906	-5.7
									ZINC09118907	-6
									ZINC09118915	-5
									ZINC09118918	-4.8
									ZINC09118919	-5.3
									ZINC09118932	-5.6
									ZINC09118933	-5.8
									ZINC09118934	-5.8
									ZINC09118935	-5.5
									ZINC09118936	-5.5
									ZINC09118940	-5.5
									ZINC09118941	-5.6
									ZINC09118943	-6.4
									ZINC09118944	-5.8
									ZINC09118964	-4.9
									ZINC09118965	-5.5
									ZINC09118966	-5.7
									ZINC09118968	-5.6
									ZINC09119152	-5.6
									ZINC09119157	-5.8
									ZINC09119160	-5.5
									ZINC09119163	-6.4
									ZINC09119165	-5.3
									ZINC09119167	-5.7
									ZINC09119169	-5.7
									ZINC09119172	-5.3
									ZINC09119173	-6
									ZINC09119179	-5.6
									ZINC09119181	-4.6
									ZINC09119182	-5.5
									ZINC09119183	-6.1
									ZINC09119185	-6.5
									ZINC09119189	-5.5
									ZINC09119191	-5.9
									ZINC09119194	-5.7
									ZINC09119198	-5.4
									ZINC09119201	-6.1
									ZINC09119202	-5.6
									ZINC09119204	-5.8
									ZINC09119206	-5.9
									ZINC09119209	-5.5
									ZINC09119212	-5.9
									ZINC09119213	-5.1
									ZINC09119218	-5.1
									ZINC09119219	-5.7
									ZINC09119221	-5.3
									ZINC09119222	-5.3
									ZINC09119224	-5.5
									ZINC09119226	-5.6
									ZINC09119227	-5.6
									ZINC09119228	-5.1
									ZINC09119230	-5.6
									ZINC09119232	-5.6
									ZINC09119237	-5.4
									ZINC09119239	-5.4
									ZINC09119240	-5.7
									ZINC09119242	-5.9
									ZINC09119243	-5.4
									ZINC09119244	-5.2
									ZINC09119245	-5.5
									ZINC09119258	-5.5
									ZINC09119263	-5
									ZINC09119265	-5.5
									ZINC09119267	-5.5
									ZINC09119269	-5.8
									ZINC09119273	-5.3
									ZINC09119275	-5.4
									ZINC09119277	-5.3
									ZINC09119278	-5.3
									ZINC09119279	-5.4
									ZINC09119280	-4.9
									ZINC09119281	-5.2
									ZINC09119282	-5.5
									ZINC09119283	-5.3
									ZINC09119284	-5.1
									ZINC09119285	-5.6
									ZINC09119288	-5.5
									ZINC09119291	-5.1
									ZINC09119294	-4.9
									ZINC09119296	-5.1
									ZINC09119297	-5.1
									ZINC09119300	-5.3
									ZINC09119303	-5.5
									ZINC09119304	-5.4
									ZINC09119307	-5
									ZINC09119309	-4.7
									ZINC09119765	-6.1
									ZINC09120122	-4.9
									ZINC09120303	-5.4
									ZINC09120486	-4.6
									ZINC09120809	-4.9
									ZINC09120810	-5.1
									ZINC09120819	-4.9
									ZINC09120820	-5.2
									ZINC09120825	-5.6
									ZINC09120826	-5.7
									ZINC09120835	-5.3
									ZINC09120836	-4.8
									ZINC09120839	-4.9
									ZINC09120840	-4.4
									ZINC09120851	-6.1
									ZINC09120852	-5.8
									ZINC09120925	-5.2
									ZINC09120927	-5.2
									ZINC09120931	-5.6
									ZINC09120933	-5.1
									ZINC09120950	-6.5
									ZINC09120951	-6.1
									ZINC09121031	-5.4
									ZINC09121032	-5.3
									ZINC09121035	-5.8
									ZINC09121036	-5.8
									ZINC09121039	-5.4
									ZINC09121040	-5.4
									ZINC09121049	-5.5
									ZINC09121050	-5.3
									ZINC09121053	-5.6
									ZINC09121054	-4.5
									ZINC09121064	-6.1
									ZINC09121065	-5.8
									ZINC09121140	-5.3
									ZINC09121141	-5.5
									ZINC09122151	-4.8
									ZINC09122317	-6.2
									ZINC09122330	-5.4
									ZINC09122339	-5.2
									ZINC09123018	-5.3
									ZINC09123019	-5.5
									ZINC09123228	-5.4
									ZINC09123231	-5.6
									ZINC09123705	-4.5
									ZINC09123762	-6
									ZINC09123763	-5.7
									ZINC09123887	-5.4
									ZINC09123919	-4.1
									ZINC09124010	-5.1
									ZINC09124023	-5.1
									ZINC09124037	-5
									ZINC09124072	-4.9
									ZINC09124129	-4.7
									ZINC09124149	-6.3
									ZINC09124199	-6.2
									ZINC09124204	-5.6
									ZINC09124205	-4.8
									ZINC09124206	-5.3
									ZINC09124208	-4.9
									ZINC09124210	-4.7
									ZINC09124216	-5.2
									ZINC09124243	-5.3
									ZINC09124257	-5.9
									ZINC09124284	-5.7
									ZINC09124287	-6.3
									ZINC09124300	-4.4
									ZINC09124424	-4.6
									ZINC09124425	-5.6
									ZINC09124468	-5.4
									ZINC09124470	-5.8
									ZINC09124597	-4.7
									ZINC09124659	-5.7
									ZINC09124660	-4.7
									ZINC09124661	-4.8
									ZINC09124662	-4.2
									ZINC09124715	-5.6
									ZINC09124716	-5.5
									ZINC09124723	-5.1
									ZINC09124724	-4.8
									ZINC09124730	-4.7
									ZINC09124731	-4.9
									ZINC09124734	-5.5
									ZINC09124751	-5.2
									ZINC09124752	-5.8
									ZINC09124753	-6
									ZINC09124757	-6.1
									ZINC09124761	-6.6
									ZINC09124765	-6.2
									ZINC09124766	-5.8
									ZINC09124768	-5.5
									ZINC09124773	-4.5
									ZINC09124774	-5.2
									ZINC09124775	-6.2
									ZINC09124782	-5.7
									ZINC09124792	-5.4
									ZINC09124797	-5.1
									ZINC09124803	-5
									ZINC09124806	-5.6
									ZINC09124809	-5.5
									ZINC09124810	-5.3
									ZINC09124811	-5.5
									ZINC09124813	-6.2
									ZINC09124815	-5.3
									ZINC09124821	-5.1
									ZINC09124822	-5
									ZINC09124823	-5.8
									ZINC09124830	-5.9
									ZINC09124831	-5.8
									ZINC09124832	-4.1
									ZINC09124838	-6
									ZINC09124839	-4.6
									ZINC09124840	-6.4
									ZINC09124841	-5.5
									ZINC09124842	-5.7
									ZINC09124843	-5.7
									ZINC09124844	-6.1
									ZINC09124845	-6.1
									ZINC09124849	-5.8
									ZINC09124853	-5.1
									ZINC09124854	-5.6
									ZINC09124858	-5.4
									ZINC09124859	-5
									ZINC09124867	-5.7
									ZINC09124868	-5
									ZINC09124869	-5.5
									ZINC09124873	-6
									ZINC09124874	-6.3
									ZINC09124879	-6
									ZINC09124880	-5.9
									ZINC09124881	-6.7
									ZINC09124882	-6.2
									ZINC09124886	-5.2
									ZINC09124892	-5.3
									ZINC09124893	-6
									ZINC09124894	-5.5
									ZINC09124898	-5.6
									ZINC09124904	-6
									ZINC09124905	-6
									ZINC09124909	-5.7
									ZINC09124910	-4.9
									ZINC09124911	-5.6
									ZINC09124912	-5.2
									ZINC09124913	-5.1
									ZINC09124917	-5.8
									ZINC09124918	-6.1
									ZINC09124919	-5.1
									ZINC09124920	-5.4
									ZINC09124924	-4.8
									ZINC09124925	-4.8
									ZINC09124927	-6.2
									ZINC09124928	-5.9
									ZINC09124929	-5.4
									ZINC09124930	-4.6
									ZINC09124931	-6.1
									ZINC09124940	-5.9
									ZINC09124941	-5.9
									ZINC09124943	-6
									ZINC09124944	-4.8
									ZINC09124945	-4.7
									ZINC09124948	-5.6
									ZINC09124949	-6.2
									ZINC09124950	-5.3
									ZINC09124953	-5.2
									ZINC09124955	-5.8
									ZINC09124956	-5.6
									ZINC09124960	-5.9
									ZINC09124963	-4.7
									ZINC09124964	-6.1
									ZINC09124965	-6
									ZINC09124970	-5.8
									ZINC09124974	-5.2
									ZINC09124976	-5.6
									ZINC09124977	-5.1
									ZINC09124979	-4.4
									ZINC09124982	-5.8
									ZINC09124986	-6.8
									ZINC09124987	-5.6
									ZINC09124991	-5.9
									ZINC09124992	-4.9
									ZINC09124993	-5.1
									ZINC09124994	-5.1
									ZINC09124997	-6.2
									ZINC09125002	-5.5
									ZINC09125007	-5.2
									ZINC09125008	-5.1
									ZINC09125012	-6.4
									ZINC09125013	-6.6
									ZINC09125014	-4.7
									ZINC09125015	-6.1
									ZINC09125023	-6.1
									ZINC09125034	-4.1
									ZINC09125037	-5.6
									ZINC09125038	-6.5
									ZINC09125039	-5.9
									ZINC09125045	-5.8
									ZINC09125053	-5.4
									ZINC09125054	-4.3
									ZINC09125122	-6.7
									ZINC09125123	-6.2
									ZINC09125127	-4.7
									ZINC09125128	-4.9
									ZINC09125129	-5.1
									ZINC09125130	-4.9
									ZINC09125131	-4.8
									ZINC09125132	-4.8
									ZINC09125133	-5.9
									ZINC09125134	-5.7
									ZINC09125135	-5.5
									ZINC09125136	-5.7
									ZINC09125137	-5.5
									ZINC09125146	-5.5
									ZINC09125152	-5.4
									ZINC09125153	-4.8
									ZINC09125155	-5.5
									ZINC09125156	-4.7
									ZINC09125157	-4.9
									ZINC09125158	-4.1
									ZINC09125160	-5.4
									ZINC09125161	-5
									ZINC09125164	-5.5
									ZINC09125167	-5.2
									ZINC09125168	-4.8
									ZINC09125169	-5.8
									ZINC09125176	-5.9
									ZINC09125177	-6.1
									ZINC09125181	-5.4
									ZINC09125182	-5.9
									ZINC09125185	-5.4
									ZINC09125187	-5.4
									ZINC09125222	-4.6
									ZINC09125223	-4.5
									ZINC09125281	-6.4
									ZINC09125282	-6.5
									ZINC09125289	-4.5
									ZINC09125290	-5.4
									ZINC09125293	-5.9
									ZINC09125294	-5.4
									ZINC09125296	-5.1
									ZINC09125297	-5
									ZINC09125300	-4.6
									ZINC09125301	-6.1
									ZINC09125302	-6.2
									ZINC09125303	-6
									ZINC09125304	-6
									ZINC09125305	-6.1
									ZINC09125306	-6.3
									ZINC09125310	-4.9
									ZINC09125313	-6.4
									ZINC09125314	-6.7
									ZINC09125315	-5.9
									ZINC09125316	-5.6
									ZINC09125318	-5.5
									ZINC09125319	-6.1
									ZINC09125332	-5.4
									ZINC09125333	-5.3
									ZINC09125336	-5.2
									ZINC09125343	-6.3
									ZINC09125344	-6.5
									ZINC09125432	-5.1
									ZINC09125434	-4.5
									ZINC09125435	-4.9
									ZINC09125437	-5.6
									ZINC09125440	-5.7
									ZINC09125441	-4.8
									ZINC09125442	-5.3
									ZINC09125443	-6.1
									ZINC09125445	-5.4
									ZINC09125446	-5.5
									ZINC09125448	-4.8
									ZINC09125451	-4.4
									ZINC09125452	-5.2
									ZINC09125454	-4.8
									ZINC09125456	-5.4
									ZINC09125462	-5.2
									ZINC09125463	-5.3
									ZINC09125464	-4.8
									ZINC09125465	-5.3
									ZINC09125467	-5
									ZINC09125470	-5
									ZINC09125471	-6.1
									ZINC09125472	-6.1
									ZINC09125473	-5.6
									ZINC09125474	-4.9
									ZINC09125475	-5.2
									ZINC09125476	-5.5
									ZINC09125477	-6.1
									ZINC09125478	-5.4
									ZINC09125480	-4.7
									ZINC09125584	-5.4
									ZINC09125585	-5.4
									ZINC09125586	-5.8
									ZINC09125587	-5.7
									ZINC09125590	-5.8
									ZINC09125591	-5.8
									ZINC09125592	-5
									ZINC09125625	-5.9
									ZINC09125754	-5.7
									ZINC09125756	-5.1
									ZINC09125758	-4.7
									ZINC09125763	-5.5
									ZINC09125764	-5.2
									ZINC09125769	-5
									ZINC09125770	-5.8
									ZINC09125774	-5.4
									ZINC09125775	-5.8
									ZINC09125776	-5.9
									ZINC09125777	-5.7
									ZINC09125778	-5.8
									ZINC09125779	-5.9
									ZINC09125785	-5.1
									ZINC09125787	-4.4
									ZINC09125788	-4.4
									ZINC09125789	-4.8
									ZINC09125790	-4.7
									ZINC09125791	-5.6
									ZINC09125792	-5.6
									ZINC09125793	-4.4
									ZINC09125794	-5.2
									ZINC09125795	-5.2
									ZINC09125796	-5.9
									ZINC09125797	-5.5
									ZINC09125804	-4.8
									ZINC09125808	-5.5
									ZINC09125809	-5.9
									ZINC09125810	-5.6
									ZINC09125814	-5.9
									ZINC09125816	-6.5
									ZINC09125817	-5.2
									ZINC09125825	-5.3
									ZINC09125832	-5.9
									ZINC09125834	-5.6
									ZINC09125835	-5
									ZINC09125836	-4.6
									ZINC09125837	-5.3
									ZINC09125839	-4.5
									ZINC09125841	-5.9
									ZINC09125842	-4.9
									ZINC09125845	-6.2
									ZINC09125846	-5.4
									ZINC09125848	-5.8
									ZINC09125852	-5.8
									ZINC09125853	-5.9
									ZINC09125855	-5.2
									ZINC09125859	-5.3
									ZINC09125862	-5.3
									ZINC09125870	-5.4
									ZINC09125871	-4.9
									ZINC09125873	-5.2
									ZINC09125875	-5
									ZINC09125876	-5.1
									ZINC09125878	-5.6
									ZINC09125879	-5.2
									ZINC09125880	-4.6
									ZINC09125881	-4.7
									ZINC09125883	-5.7
									ZINC09125889	-6
									ZINC09125890	-5.2
									ZINC09125893	-5.1
									ZINC09125894	-5
									ZINC09125899	-4.9
									ZINC09125900	-5.2
									ZINC09125913	-5.1
									ZINC09125914	-4.5
									ZINC09125915	-5.3
									ZINC09125921	-5.3
									ZINC09125923	-5.6
									ZINC09125924	-4.7
									ZINC09125925	-5.2
									ZINC09125927	-5.9
									ZINC09125928	-6.1
									ZINC09125930	-4.9
									ZINC09125931	-5.9
									ZINC09125935	-6.3
									ZINC09125938	-5.9
									ZINC09125939	-5.6
									ZINC09125940	-5.8
									ZINC09125941	-3.9
									ZINC09125943	-4.4
									ZINC09125944	-4.4
									ZINC09125945	-4.6
									ZINC09125946	-4.3
									ZINC09125947	-4.5
									ZINC09125948	-4.7
									ZINC09125949	-5.2
									ZINC09125950	-4.6
									ZINC09125952	-5.6
									ZINC09125953	-5.3
									ZINC09125958	-4.8
									ZINC09125962	-5.2
									ZINC09125963	-5.4
									ZINC09125964	-5.7
									ZINC09125965	-5.7
									ZINC09125975	-4.7
									ZINC09125976	-4.5
									ZINC09125977	-5.4
									ZINC09125978	-5.7
									ZINC09125982	-5.8
									ZINC09125983	-5.8
									ZINC09125984	-5.6
									ZINC09125985	-6.1
									ZINC09125986	-5.3
									ZINC09125990	-5.3
									ZINC09125991	-6
									ZINC09125993	-4.6
									ZINC09125994	-4.7
									ZINC09125998	-4.9
									ZINC09125999	-4.8
									ZINC09126000	-5.3
									ZINC09126001	-6.5
									ZINC09126003	-6.3
									ZINC09126008	-5.7
									ZINC09126009	-6.5
									ZINC09126016	-5.4
									ZINC09126017	-5.2
									ZINC09126019	-5.6
									ZINC09126020	-6.1
									ZINC09126024	-5.3
									ZINC09126025	-5.1
									ZINC09126038	-6
									ZINC09126041	-4.3
									ZINC09126046	-4.9
									ZINC09126049	-5.2
									ZINC09126050	-5.1
									ZINC09126051	-5.7
									ZINC09126052	-6
									ZINC09126056	-6.2
									ZINC09126057	-5.6
									ZINC09126061	-5.3
									ZINC09126062	-5.3
									ZINC09126064	-5.4
									ZINC09126065	-6.1
									ZINC09126068	-6.3
									ZINC09126069	-6.2
									ZINC09126070	-6.5
									ZINC09126072	-6.3
									ZINC09126073	-5
									ZINC09126074	-5.8
									ZINC09126142	-5.1
									ZINC09126320	-6
									ZINC09126335	-6.1
									ZINC09126660	-5.3
									ZINC09126661	-6.4
									ZINC09126706	-5.3
									ZINC09126707	-6.4
									ZINC09126708	-5.9
									ZINC09126762	-5.2
									ZINC09126764	-5.6
									ZINC09126769	-6
									ZINC09126859	-5
									ZINC09126862	-6
									ZINC09126863	-4.8
									ZINC09126882	-5.4
									ZINC09126885	-4.8
									ZINC09126886	-4.8
									ZINC09126891	-4.5
									ZINC09126892	-5.7
									ZINC09126893	-5.9
									ZINC09126897	-4.9
									ZINC09126901	-6.2
									ZINC09126921	-5.2
									ZINC09126926	-5.4
									ZINC09126927	-5.3
									ZINC09126976	-5.2
									ZINC09126979	-4.9
									ZINC09126981	-5.8
									ZINC09126983	-5.4
									ZINC09126984	-5.8
									ZINC09126989	-5.8
									ZINC09126990	-5.4
									ZINC09126991	-4.7
									ZINC09126992	-6
									ZINC09126993	-5.7
									ZINC09127010	-5.8
									ZINC09127018	-6.5
									ZINC09127067	-5.9
									ZINC09127094	-5.1
									ZINC09127099	-5
									ZINC09127106	-5.9
									ZINC09127109	-4.8
									ZINC09127110	-5.1
									ZINC09127114	-5.3
									ZINC09127121	-4.2
									ZINC09127123	-4.1
									ZINC09127124	-4.7
									ZINC09127128	-5.2
									ZINC09127350	-4.6
									ZINC09127454	-5.2
									ZINC09127629	-4.4
									ZINC09127630	-4.3
									ZINC09127890	-5.4
									ZINC09127891	-5.2
									ZINC09128176	-5.1
									ZINC09128177	-5.7
									ZINC09128305	-5.7
									ZINC09128638	-4.8
									ZINC09128752	-6.3
									ZINC09129034	-5
									ZINC09129108	-5
									ZINC09129168	-6
									ZINC09129218	-6.4
									ZINC09129268	-6
									ZINC09129344	-4.9
									ZINC09129350	-5.9
									ZINC09129381	-6
									ZINC09129382	-5
									ZINC09129393	-5.6
									ZINC09129394	-5.9
									ZINC09129396	-5.6
									ZINC09129473	-5.9
									ZINC09129548	-5.5
									ZINC09129583	-5.8
									ZINC09129642	-5.3
									ZINC09129668	-4.3
									ZINC09129720	-4.7
									ZINC09129728	-4.9
									ZINC09129742	-4.8
									ZINC09129743	-4.7
									ZINC09129947	-5.1
									ZINC09129994	-5.4
									ZINC09130071	-6
									ZINC09130101	-5.7
									ZINC09130135	-5.4
									ZINC09130162	-5
									ZINC09130215	-5.8
									ZINC09130330	-4.3
									ZINC09130337	-4.3
									ZINC09130338	-5.6
									ZINC09130355	-4.3
									ZINC09130356	-4.5
									ZINC09130362	-5.3
									ZINC09130448	-5.5
									ZINC09130483	-5.2
									ZINC09130560	-6
									ZINC09130617	-5.4
									ZINC09130619	-4.6
									ZINC09130666	-5.2
									ZINC09130668	-5.4
									ZINC09130674	-5
									ZINC09130706	-4.6
									ZINC09130722	-6
									ZINC09130731	-5.8
									ZINC09130761	-5.8
									ZINC09130762	-5
									ZINC09130764	-5.4
									ZINC09130766	-5.8
									ZINC09130767	-5.5
									ZINC09130781	-4.5
									ZINC09130782	-6
									ZINC09130786	-5
									ZINC09130969	-5.6
									ZINC09131240	-5.5
									ZINC09131241	-6.4
									ZINC09131260	-6.3
									ZINC09131261	-6.4
									ZINC09131262	-6.4
									ZINC09131263	-5.7
									ZINC09131268	-5.9
									ZINC09131269	-6.4
									ZINC09131300	-6.7
									ZINC09131301	-5.9
									ZINC09131312	-5.4
									ZINC09131313	-5.7
									ZINC09131328	-6
									ZINC09131329	-5.2
									ZINC09131330	-6
									ZINC09131331	-5.1
									ZINC09131334	-5.6
									ZINC09131335	-6.5
									ZINC09131336	-5.8
									ZINC09131337	-6.5
									ZINC09131384	-6.2
									ZINC09131385	-5.9
									ZINC09131386	-6
									ZINC09131387	-6.2
									ZINC09131420	-6.6
									ZINC09131421	-6.5
									ZINC09131428	-6.1
									ZINC09131429	-6.4
									ZINC09131462	-5.7
									ZINC09131463	-5.7
									ZINC09131473	-6.3
									ZINC09131474	-6.7
									ZINC09131518	-6.4
									ZINC09131519	-6.6
									ZINC09131526	-6.5
									ZINC09131527	-6.7
									ZINC09131534	-5.8
									ZINC09131535	-5.9
									ZINC09131536	-6
									ZINC09131537	-5.9
									ZINC09131538	-6.2
									ZINC09131539	-6.3
									ZINC09131541	-6.3
									ZINC09131542	-5.8
									ZINC09131545	-6.1
									ZINC09131546	-6.4
									ZINC09131547	-6.3
									ZINC09131548	-6.5
									ZINC09131555	-6.5
									ZINC09131556	-5.7
									ZINC09131581	-6.5
									ZINC09131582	-5.5
									ZINC09131583	-6
									ZINC09131584	-6.5
									ZINC09131613	-6.3
									ZINC09131614	-6
									ZINC09131623	-6.1
									ZINC09131624	-6.9
									ZINC09131643	-6.1
									ZINC09131644	-5.3
									ZINC09131645	-6.4
									ZINC09131646	-5.4
									ZINC09131647	-6.2
									ZINC09131648	-6.6
									ZINC09131649	-6.3
									ZINC09131650	-6.6
									ZINC09131665	-6.3
									ZINC09131666	-5.4
									ZINC09132124	-5.1
									ZINC09132125	-5.4
									ZINC09132157	-6.3
									ZINC09132158	-6.2
									ZINC09132167	-6
									ZINC09132456	-6.2
									ZINC09132457	-6.8
									ZINC09132462	-6.2
									ZINC09132463	-5.9
									ZINC09132464	-6.3
									ZINC09132465	-6.5
									ZINC09132468	-6.7
									ZINC09132470	-6.5
									ZINC09132471	-6.7
									ZINC09132472	-5.9
									ZINC09132479	-6.5
									ZINC09132480	-6.5
									ZINC09132481	-5.7
									ZINC09132482	-6
									ZINC09132486	-6.1
									ZINC09132487	-6
									ZINC09132491	-6.2
									ZINC09132492	-6.2
									ZINC09132493	-6
									ZINC09132494	-6.2
									ZINC09133634	-7.2
									ZINC09133636	-5.7
									ZINC09133683	-5.7
									ZINC09134078	-5
									ZINC09134079	-5.2
									ZINC09134083	-4.5
									ZINC09134203	-5.1
									ZINC09134283	-5.1
									ZINC09134284	-5.1
									ZINC09134306	-5.3
									ZINC09134308	-5
									ZINC09134571	-4.5
									ZINC09134613	-5.4
									ZINC09134668	-4.6
									ZINC09134786	-6.1
									ZINC09134829	-5.3
									ZINC09134830	-4.8
									ZINC09135196	-4.7
									ZINC09135259	-5.1
									ZINC09135260	-5.6
									ZINC09135575	-4.5
									ZINC09136484	-4.6
									ZINC09136571	-5.6
									ZINC09136620	-6.2
									ZINC09136747	-5.1
									ZINC09136753	-4.9
									ZINC09136790	-5
									ZINC09137013	-4.4
									ZINC09137091	-5.2
									ZINC09137369	-5.5
									ZINC09137478	-4.5
									ZINC09137573	-4.6
									ZINC09137584	-6.2
									ZINC09137648	-5.3
									ZINC09137723	-6
									ZINC09137785	-5.3
									ZINC09137786	-5.3
									ZINC09137849	-6.1
									ZINC09137923	-5
									ZINC09137937	-5.9
									ZINC09137981	0
									ZINC09137982	0
									ZINC09138015	-5.7
									ZINC09138162	-5.8
									ZINC09138164	-5.3
									ZINC09138200	-6.3
									ZINC09138242	-4.9
									ZINC09139044	-6.2
									ZINC09139116	-5.9
									ZINC09139122	-5.5
									ZINC09139127	-5
									ZINC09139131	-5.7
									ZINC09139137	-5
									ZINC09139144	-4.9
									ZINC09139148	-5.1
									ZINC09139151	-5.6
									ZINC09139188	-6.9
									ZINC09139205	-5
									ZINC09139208	-5.6
									ZINC09139220	-5.9
									ZINC09139273	-7.4
									ZINC09139278	-4.9
									ZINC09139290	-5.5
									ZINC09139333	-6.3
									ZINC09139336	-5.7
									ZINC09139348	-5.5
									ZINC09139364	-6.1
									ZINC09139370	-5.7
									ZINC09139381	-5.4
									ZINC09139387	-4.7
									ZINC09139398	-5.1
									ZINC09139401	-5.4
									ZINC09139410	-5.5
									ZINC09139413	-5.6
									ZINC09139417	-5.4
									ZINC09139440	-5.7
									ZINC09139458	-4.6
									ZINC09139461	-4.7
									ZINC09139463	-4.3
									ZINC09139466	-4.1
									ZINC09139467	-4.7
									ZINC09139481	-4.8
									ZINC09139489	-5.6
									ZINC09139494	-6.2
									ZINC09139512	-4.8
									ZINC09139514	-4.8
									ZINC09139522	-4.4
									ZINC09139526	-4.5
									ZINC09139528	-5.1
									ZINC09139535	-5
									ZINC09139539	-5.4
									ZINC09139541	-6.7
									ZINC09139544	-5.9
									ZINC09139564	-6.1
									ZINC09139596	-6.3
									ZINC09139600	-5.6
									ZINC09139620	-6.4
									ZINC09139624	-6
									ZINC09139654	-5.5
									ZINC09139668	-4.6
									ZINC09139671	-4.6
									ZINC09139693	-5.8
									ZINC09139698	-4.4
									ZINC09139701	-5.9
									ZINC09139703	-4.8
									ZINC09139707	-4.4
									ZINC09139717	-5.2
									ZINC09139787	-4.9
									ZINC09139791	-5.4
									ZINC09139793	-4.9
									ZINC09139804	-6.1
									ZINC09139806	-4.7
									ZINC09139809	-6.4
									ZINC09139810	-5.5
									ZINC09139814	-6.4
									ZINC09139815	-5
									ZINC09139868	-5.2
									ZINC09139960	-5.7
									ZINC09139968	-5.2
									ZINC09139981	-6.2
									ZINC09139987	-6.3
									ZINC09140052	-5.9
									ZINC09140060	-5.4
									ZINC09140061	-4.6
									ZINC09140062	-5.7
									ZINC09140065	-5.7
									ZINC09140066	-5.4
									ZINC09140067	-5.1
									ZINC09140071	-5.5
									ZINC09140073	-5.2
									ZINC09140075	-5.4
									ZINC09140084	-5.9
									ZINC09140264	-5.1
									ZINC09140269	-5.7
									ZINC09140276	-5.5
									ZINC09140283	-6.8
									ZINC09140312	-5.5
									ZINC09140318	-4.7
									ZINC09140323	-5
									ZINC09140335	-5.1
									ZINC09140339	-5.5
									ZINC09140342	-5.5
									ZINC09140352	-5.6
									ZINC09140375	-5.2
									ZINC09140378	-5.5
									ZINC09140410	-5.1
									ZINC09140432	-6.1
									ZINC09140434	-6.3
									ZINC09140446	-5.7
									ZINC09140448	-5.1
									ZINC09140470	-6.4
									ZINC09140476	-5.9
									ZINC09141103	-4.1
									ZINC09142744	-3.5
									ZINC09143481	-4.4
									ZINC09143504	-4
									ZINC09143785	-4.1
									ZINC09144454	-5.5
									ZINC09144457	-4.9
									ZINC09144460	-5.8
									ZINC09144465	-5.5
									ZINC09144474	-5.9
									ZINC09144475	-5.1
									ZINC09144504	-5.6
									ZINC09144700	-5.6
									ZINC09144777	-5.3
									ZINC09144878	-4
									ZINC09144904	-4.9
									ZINC09144905	-4.6
									ZINC09144906	-4.8
									ZINC09144942	-5.3
									ZINC09144948	-5.3
									ZINC09144968	-4.9
									ZINC09144969	-5
									ZINC09145004	-4.8
									ZINC09145013	-4.7
									ZINC09145742	-4.9
									ZINC09146350	-5.2
									ZINC09152296	-6.1
									ZINC09152297	-6.2
									ZINC09153041	-5.2
									ZINC09153042	-5.7
									ZINC09153043	-5.9
									ZINC09153044	-6.5
									ZINC09153047	-6.1
									ZINC09153049	-6
									ZINC09153050	-5.8
									ZINC09153052	-5.8
									ZINC09153133	-5.3
									ZINC09153139	-5
									ZINC09153140	-6.1
									ZINC09153141	-6.1
									ZINC09153146	-6.4
									ZINC09153148	-6.5
									ZINC09153149	-7
									ZINC09153152	-6.2
									ZINC09153154	-6.4
									ZINC09153155	-6.1
									ZINC09153157	-7
									ZINC09153158	-7.1
									ZINC09153159	-6.2
									ZINC09153163	-6.7
									ZINC09153171	-6.4
									ZINC09153172	-5.7
									ZINC09153173	-6.1
									ZINC09153175	-6
									ZINC09153188	-6.4
									ZINC09153189	-5.9
									ZINC09153190	-5.8
									ZINC09153191	-5.8
									ZINC09153192	-5.7
									ZINC09153193	-6
									ZINC09153194	-5.5
									ZINC09153195	-5.9
									ZINC09153196	-5.8
									ZINC09153200	-5.9
									ZINC09153201	-6.2
									ZINC09153202	-6
									ZINC09153203	-5.8
									ZINC09153204	-6.3
									ZINC09153207	-6.1
									ZINC09153208	-5.6
									ZINC09153209	-5.9
									ZINC09153210	-5.4
									ZINC09153211	-5.9
									ZINC09153213	-6
									ZINC09153214	-4.4
									ZINC09153215	-5.6
									ZINC09153216	-5.8
									ZINC09153219	-5.4
									ZINC09153220	-6
									ZINC09153221	-5.9
									ZINC09153222	-5.6
									ZINC09153223	-5.8
									ZINC09153224	-5.6
									ZINC09153225	-5.8
									ZINC09153230	-5.5
									ZINC09153233	-5.1
									ZINC09153234	-4.4
									ZINC09153235	-4.4
									ZINC09153254	-5.5
									ZINC09153257	-5.2
									ZINC09153258	-5.6
									ZINC09153259	-6.1
									ZINC09153260	-5.4
									ZINC09153261	-6
									ZINC09153264	-5.9
									ZINC09153348	-7
									ZINC09153370	-6.4
									ZINC09153371	-6.3
									ZINC09153382	-5.9
									ZINC09153384	-6.3
									ZINC09153420	-5.1
									ZINC09153422	-5.3
									ZINC09153423	-4.9
									ZINC09153424	-5.2
									ZINC09153427	-4.6
									ZINC09153429	-5.2
									ZINC09153430	-5.5
									ZINC09153431	-5.2
									ZINC09153438	-4.8
									ZINC09153440	-4.8
									ZINC09153443	-5.6
									ZINC09153461	-5.5
									ZINC09153464	-6.7
									ZINC09153466	-6
									ZINC09153467	-6.3
									ZINC09153468	-5.9
									ZINC09153471	-5.1
									ZINC09153473	-5
									ZINC09153474	-5.3
									ZINC09153475	-5.5
									ZINC09153476	-5.4
									ZINC09153477	-5.2
									ZINC09153483	-5.2
									ZINC09153484	-5.7
									ZINC09153490	-5.1
									ZINC09153501	-4.5
									ZINC09153507	-5.2
									ZINC09153508	-5.2
									ZINC09153511	-4.1
									ZINC09153512	-3.9
									ZINC09153538	-4.9
									ZINC09153540	-5.6
									ZINC09153543	-6.2
									ZINC09153544	-6.6
									ZINC09153552	-6
									ZINC09153553	-7.3
									ZINC09153559	-6
									ZINC09153566	-5.9
									ZINC09153567	-6.3
									ZINC09153568	-5.5
									ZINC09153569	-5.7
									ZINC09153572	-6.1
									ZINC09153573	-5.6
									ZINC09153574	-4.7
									ZINC09153575	-6
									ZINC09153576	-5.9
									ZINC09153577	-5.5
									ZINC09153578	-5.2
									ZINC09153583	-6
									ZINC09153585	-5.4
									ZINC09153586	-5.6
									ZINC09153588	-4.9
									ZINC09153590	-6
									ZINC09153592	-6.2
									ZINC09153593	-5.7
									ZINC09153594	-6.4
									ZINC09153595	-5.2
									ZINC09153596	-5.4
									ZINC09153605	-5.1
									ZINC09153606	-5.1
									ZINC09153607	-6
									ZINC09153610	-5.3
									ZINC09153611	-5.1
									ZINC09153612	-5
									ZINC09153686	-5.4
									ZINC09153687	-5.4
									ZINC09153689	-5.6
									ZINC09153690	-5.6
									ZINC09153691	-5.7
									ZINC09153692	-5.2
									ZINC09153693	-5.2
									ZINC09153694	-5.9
									ZINC09153696	-6
									ZINC09153697	-4.9
									ZINC09153698	-5.4
									ZINC09153699	-5.5
									ZINC09153700	-5.4
									ZINC09153701	-5.6
									ZINC09153702	-5.5
									ZINC09153703	-5.5
									ZINC09153706	-5.2
									ZINC09153707	-5.2
									ZINC09153725	-5.3
									ZINC09153726	-5.2
									ZINC09153728	-5.3
									ZINC09153731	-5.3
									ZINC09153733	-5.5
									ZINC09153736	-5.8
									ZINC09153737	-5.9
									ZINC09153738	-6.1
									ZINC09153739	-5.9
									ZINC09153740	-5.8
									ZINC09153742	-5.7
									ZINC09153743	-5.8
									ZINC09153744	-5.5
									ZINC09153745	-5.3
									ZINC09153746	-5.3
									ZINC09153753	-5.3
									ZINC09153754	-5.2
									ZINC09153759	-5.4
									ZINC09153761	-4.9
									ZINC09153762	-5.5
									ZINC09153764	-4.9
									ZINC09153765	-5.4
									ZINC09153766	-5.5
									ZINC09153855	-5.2
									ZINC09153857	-5
									ZINC09153858	-5.1
									ZINC09153860	-5.1
									ZINC09153861	-5.2
									ZINC09153863	-4.8
									ZINC09153864	-4.8
									ZINC09153866	-5.2
									ZINC09153867	-4.6
									ZINC09153869	-5.3
									ZINC09153871	-5.9
									ZINC09153874	-5.6
									ZINC09153880	-5.2
									ZINC09153881	-4.2
									ZINC09153888	-5.2
									ZINC09153949	-6.1
									ZINC09154035	-4.5
									ZINC09154049	-5.2
									ZINC09154050	-4.5
									ZINC09154054	-6
									ZINC09154055	-4.8
									ZINC09154081	-4.4
									ZINC09154088	-5.2
									ZINC09154201	-3.4
									ZINC09154202	-3.7
									ZINC09154211	-4.7
									ZINC09154212	-4.9
									ZINC09154256	-4.8
									ZINC09154257	-5.5
									ZINC09154258	-5
									ZINC09154505	-5.6
									ZINC09154522	-5.3
									ZINC09154898	-3.6
									ZINC09154899	-4.5
									ZINC09154903	-5.4
									ZINC09154905	-4.8
									ZINC09154907	-4.4
									ZINC09154985	-5.9
									ZINC09154986	-6
									ZINC09155105	-4.5
									ZINC09155404	-5
									ZINC09155427	-5.7
									ZINC09155506	-5.1
									ZINC09155568	-5
									ZINC09155569	-5.4
									ZINC09155628	-5.6
									ZINC09155698	-4.8
									ZINC09155793	-6.8
									ZINC09155814	-5.9
									ZINC09155815	-6
									ZINC09155986	-4.3
									ZINC09155987	-4
									ZINC09155992	-4.4
									ZINC09156017	-5.7
									ZINC09156019	-4.1
									ZINC09156147	-4.6
									ZINC09156159	-4.9
									ZINC09156344	-5.2
									ZINC09156443	-5.6
									ZINC09156479	-6.8
									ZINC09156511	-5
									ZINC09156519	-5.9
									ZINC09156561	-5.8
									ZINC09156566	-4.7
									ZINC09156567	-5.1
									ZINC09156568	-5
									ZINC09156578	-6.1
									ZINC09156579	-5.6
									ZINC09156658	-4.9
									ZINC09156660	-5.4
									ZINC09156879	-5.6
									ZINC09156884	-5
									ZINC09156888	-4.6
									ZINC09156892	-5.3
									ZINC09156893	-4.6
									ZINC09156894	-4.6
									ZINC09156895	-4.9
									ZINC09156896	-4.6
									ZINC09156897	-4.4
									ZINC09156898	-4.6
									ZINC09156899	-4.8
									ZINC09156900	-5.8
									ZINC09156903	-5.2
									ZINC09156917	-4.4
									ZINC09157204	-5.7
									ZINC09157213	-5.8
									ZINC09157214	-4.2
									ZINC09157215	-4.5
									ZINC09157216	-4.5
									ZINC09157217	-5.1
									ZINC09157218	-4.7
									ZINC09157219	-5.3
									ZINC09157236	-4.3
									ZINC09157238	-4.3
									ZINC09157239	-5.4
									ZINC09157243	-4
									ZINC09157244	-4.8
									ZINC09157247	-5.4
									ZINC09157248	-5.8
									ZINC09157251	-5.4
									ZINC09157330	-5
									ZINC09157331	-4.8
									ZINC09157743	-4.9
									ZINC09157744	-4.7
									ZINC09157745	-5.5
									ZINC09157751	-4.8
									ZINC09157752	-4.8
									ZINC09157761	-5.1
									ZINC09157762	-5
									ZINC09157767	-6
									ZINC09157768	-5.2
									ZINC09157769	-4.7
									ZINC09157770	-4.8
									ZINC09157771	-5.2
									ZINC09157772	-5.5
									ZINC09157961	-5.1
									ZINC09158149	-5
									ZINC09158251	-4.9
									ZINC09158253	-4.9
									ZINC09158446	-5.3
									ZINC09158447	-4.9
									ZINC09158514	-4.9
									ZINC09158523	-5.5
									ZINC09158535	-5.2
									ZINC09158596	-5
									ZINC09158760	-4.7
									ZINC09158812	-4.2
									ZINC09158914	-5.8
									ZINC09158916	-4.7
									ZINC09158991	-5.2
									ZINC09158996	-5.3
									ZINC09159037	-4.9
									ZINC09159056	-4.5
									ZINC09159141	-5.6
									ZINC09159430	-4.7
									ZINC09159461	-4.8
									ZINC09159481	-5.6
									ZINC09159503	-5.4
									ZINC09159520	-4.9
									ZINC09159530	-4.8
									ZINC09159536	-5
									ZINC09159537	-5.4
									ZINC09159539	-6.1
									ZINC09159542	-4.9
									ZINC09159546	-5.5
									ZINC09159560	-4.7
									ZINC09159584	-6.4
									ZINC09159585	-6.2
									ZINC09159593	-5.4
									ZINC09159595	-6.1
									ZINC09159596	-5.2
									ZINC09159609	-5.4
									ZINC09159620	-5.2
									ZINC09159631	-5.2
									ZINC09159632	-5.2
									ZINC09159639	-5
									ZINC09159641	-5.1
									ZINC09159653	-5.4
									ZINC09159654	-5.3
									ZINC09159656	-5.5
									ZINC09159667	-5.5
									ZINC09159669	-5.5
									ZINC09159671	-5
									ZINC09159677	-5.1
									ZINC09159700	-4.3
									ZINC09159716	-5
									ZINC09159731	-4.8
									ZINC09159733	-4.2
									ZINC09159736	-4.4
									ZINC09159745	-4.4
									ZINC09159746	-4.8
									ZINC09159748	-5.8
									ZINC09159749	-4.9
									ZINC09159758	-5.3
									ZINC09159776	-5.8
									ZINC09159777	-5
									ZINC09159787	-6.5
									ZINC09159789	-4.8
									ZINC09159795	-5.8
									ZINC09159796	-5.6
									ZINC09159798	-5.4
									ZINC09159799	-6.4
									ZINC09159817	-5.1
									ZINC09159818	-5.1
									ZINC09159825	-4.9
									ZINC09159838	-5.3
									ZINC09159839	-5.5
									ZINC09159852	-5.4
									ZINC09159856	-5.3
									ZINC09159857	-5.5
									ZINC09159860	-5.8
									ZINC09159905	-6
									ZINC09159915	-5.4
									ZINC09159928	-5.1
									ZINC09159929	-5.4
									ZINC09159934	-5.6
									ZINC09159937	-6.6
									ZINC09159954	-4.9
									ZINC09159969	-5.1
									ZINC09159990	-5.8
									ZINC09160135	-5.2
									ZINC09160170	-4.8
									ZINC09160338	-4.7
									ZINC09160339	-4.6
									ZINC09160486	-5.3
									ZINC09160487	-5
									ZINC09160546	-5.6
									ZINC09160685	-6.8
									ZINC09160714	-5.1
									ZINC09160775	-5.8
									ZINC09160839	-5
									ZINC09161210	-5.5
									ZINC09161217	-5.5
									ZINC09161218	-6.5
									ZINC09161402	-5.9
									ZINC09161408	-4.9
									ZINC09161410	-4.9
									ZINC09161412	-4.8
									ZINC09161414	-5.2
									ZINC09161427	-5.2
									ZINC09161438	-5.2
									ZINC09161439	-5.4
									ZINC09161446	-4.5
									ZINC09161447	-4.6
									ZINC09161948	-5.4
									ZINC09161949	-5.5
									ZINC09161992	-5.8
									ZINC09164643	-5
									ZINC09164644	-5.5
									ZINC09164648	-5
									ZINC09164696	-5.6
									ZINC09164929	-6
									ZINC09165195	-4.9
									ZINC09165199	-5.2
									ZINC09165349	-5.8
									ZINC09165579	-5.4
									ZINC09165730	-4.9
									ZINC09165767	-6
									ZINC09165854	-4.6
									ZINC09166095	-5.6
									ZINC09166300	-5.1
									ZINC09166306	-5.4
									ZINC09166310	-5.2
									ZINC09166311	-5.7
									ZINC09166382	-4.7
									ZINC09166396	-4.8
									ZINC09166569	-5.1
									ZINC09166641	-6
									ZINC09166701	-5.6
									ZINC09166757	-6.1
									ZINC09166849	-6.3
									ZINC09166854	-6
									ZINC09166860	-5
									ZINC09166865	-5.6
									ZINC09166870	-5
									ZINC09166876	-5.3
									ZINC09166879	-5.5
									ZINC09166884	-5.6
									ZINC09166898	-5.8
									ZINC09166902	-5.9
									ZINC09167011	-5.7
									ZINC09167072	-4.7
									ZINC09167285	-5.9
									ZINC09167431	-6
									ZINC09167639	-5
									ZINC09167695	-4.9
									ZINC09167821	-5.8
									ZINC09167965	-5
									ZINC09168085	-5.8
									ZINC09168113	-5.1
									ZINC09168305	-4.5
									ZINC09168315	-5.3
									ZINC09168412	-5
									ZINC09168415	-5.3
									ZINC09168424	-5.3
									ZINC09168437	-5.2
									ZINC09168450	-4.4
									ZINC09168467	-5.9
									ZINC09168469	-5.3
									ZINC09168483	-5
									ZINC09168494	-4.5
									ZINC09168500	-6.8
									ZINC09168502	-6.5
									ZINC09168504	-5.9
									ZINC09168509	-5
									ZINC09168510	-6
									ZINC09168516	-5.6
									ZINC09168523	-5.1
									ZINC09168591	-4.5
									ZINC09168597	-5.2
									ZINC09168602	-4.7
									ZINC09168607	-4.6
									ZINC09168614	-5.3
									ZINC09168618	-5.3
									ZINC09168620	-4.9
									ZINC09168624	-6.6
									ZINC09168628	-5.7
									ZINC09168635	-5.5
									ZINC09168636	-5.1
									ZINC09168642	-5.5
									ZINC09168643	-5.1
									ZINC09168646	-5.2
									ZINC09168650	-5.1
									ZINC09168655	-4.9
									ZINC09168660	-5
									ZINC09168663	-4.8
									ZINC09168666	-5.1
									ZINC09168667	-6.2
									ZINC09168670	-5
									ZINC09168676	-6.6
									ZINC09168680	-6
									ZINC09168682	-5.4
									ZINC09168692	-5.4
									ZINC09168699	-5.4
									ZINC09168704	-6.6
									ZINC09168711	-5.4
									ZINC09168718	-5.3
									ZINC09168719	-5.4
									ZINC09168723	-4.8
									ZINC09168725	-5.1
									ZINC09168728	-3.9
									ZINC09168733	-6.5
									ZINC09168738	-5.3
									ZINC09168742	-5.8
									ZINC09168745	-6.6
									ZINC09168750	-5.1
									ZINC09168758	-5.9
									ZINC09168770	-5.4
									ZINC09168773	-6
									ZINC09168777	-5.6
									ZINC09168781	-5.3
									ZINC09168789	-5.1
									ZINC09168790	-5.9
									ZINC09168793	-6.9
									ZINC09168799	-6.5
									ZINC09168805	-5.7
									ZINC09168812	-5.5
									ZINC09168813	-5.5
									ZINC09168820	-6
									ZINC09168827	-6.2
									ZINC09168832	-5.4
									ZINC09168839	-5.4
									ZINC09168846	-5.8
									ZINC09168861	-5.6
									ZINC09168869	-5.3
									ZINC09168875	-6.7
									ZINC09168882	-6.3
									ZINC09168888	-5.2
									ZINC09168893	-6
									ZINC09168898	-4.6
									ZINC09168908	-5.8
									ZINC09168915	-6
									ZINC09168917	-4.6
									ZINC09168920	-4.5
									ZINC09168924	-5.5
									ZINC09168929	-4.8
									ZINC09168932	-6.2
									ZINC09168933	-5.6
									ZINC09168936	-5
									ZINC09169002	-5.2
									ZINC09169011	-5.5
									ZINC09169012	-4.9
									ZINC09169017	-5.1
									ZINC09169018	-5.4
									ZINC09169023	-4.8
									ZINC09169035	-5.5
									ZINC09169040	-5.7
									ZINC09169053	-5.8
									ZINC09169058	-5.2
									ZINC09169068	-6.4
									ZINC09169152	-5.3
									ZINC09169161	-5.7
									ZINC09169162	-6.6
									ZINC09169173	-5.2
									ZINC09169290	-4.7
									ZINC09169296	-4.5
									ZINC09169298	-4.6
									ZINC09169303	-5.4
									ZINC09169323	-4.6
									ZINC09169329	-5.4
									ZINC09169330	-5.3
									ZINC09169336	-5.4
									ZINC09169339	-6.3
									ZINC09169595	-5.4
									ZINC09169599	-6
									ZINC09169602	-5.8
									ZINC09169603	-6.5
									ZINC09169619	-5
									ZINC09169620	-5.5
									ZINC09169652	-6.2
									ZINC09169659	-6.1
									ZINC09169664	-6.5
									ZINC09169668	-6.3
									ZINC09169698	-5.8
									ZINC09169699	-4.8
									ZINC09169710	-6.7
									ZINC09169712	-6.5
									ZINC09169718	-6.7
									ZINC09169743	-4.9
									ZINC09169745	-5.1
									ZINC09169748	-5.5
									ZINC09169751	-5.1
									ZINC09169752	-6.2
									ZINC09169756	-4.1
									ZINC09169757	-6.3
									ZINC09169761	-4.6
									ZINC09169766	-6.1
									ZINC09169769	-4.4
									ZINC09169776	-4.4
									ZINC09169777	-4
									ZINC09169780	-4.7
									ZINC09169784	-6
									ZINC09169786	-5.2
									ZINC09169800	-4.5
									ZINC09169805	-4.8
									ZINC09169813	-5.1
									ZINC09169820	-5
									ZINC09169826	-4.8
									ZINC09169835	-4.6
									ZINC09169841	-4.9
									ZINC09169859	-4.4
									ZINC09169864	-5.6
									ZINC09169869	-6
									ZINC09170096	-5.1
									ZINC09170415	-4.3
									ZINC09170449	-5.9
									ZINC09170453	-5.5
									ZINC09170690	-5.4
									ZINC09170706	-4.9
									ZINC09171019	-4.9
									ZINC09171328	-5.1
									ZINC09171965	-6
									ZINC09172045	-4.8
									ZINC09172461	-6.5
									ZINC09172621	-5.5
									ZINC09172656	-5.9
									ZINC09172663	-6.6
									ZINC09172745	-4.4
									ZINC09173445	-4.3
									ZINC09173560	-5.3
									ZINC09174712	-4.8
									ZINC09176071	-4.9
									ZINC09176210	-4.5
									ZINC09176346	-5
									ZINC09176905	0
									ZINC09176945	-5.2
									ZINC09177470	-4.5
									ZINC09177609	-5.2
									ZINC09177619	-5.2
									ZINC09177858	-4.4
									ZINC09177862	-4.5
									ZINC09178512	-5.1
									ZINC09178517	-4.9
									ZINC09183567	-5
									ZINC09183572	-5.6
									ZINC09183579	-5.6
									ZINC09183603	-4.3
									ZINC09183628	-4.8
									ZINC09183751	-5.8
									ZINC09183768	-4
									ZINC09183804	-5.7
									ZINC09183814	-4.8
									ZINC09183828	-5.3
									ZINC09183836	-5
									ZINC09184047	-4.9
									ZINC09184077	-4.1
									ZINC09184124	-5.7
									ZINC09184145	-4.9
									ZINC09184146	-5.4
									ZINC09184213	-4.4
									ZINC09184524	-5.1
									ZINC09184533	-5.6
									ZINC09184534	-5.4
									ZINC09184867	-5.6
									ZINC09184868	-6.3
									ZINC09184872	-5.9
									ZINC09184905	-5
									ZINC09184906	-5
									ZINC09184943	-4.7
									ZINC09184961	-6.1
									ZINC09184987	-4.6
									ZINC09185018	-4.4
									ZINC09185022	-5.2
									ZINC09185025	-5.7
									ZINC09185040	-4.9
									ZINC09185072	-5.9
									ZINC09185084	-5.2
									ZINC09185103	-4.4
									ZINC09185120	-5.3
									ZINC09185121	-4
									ZINC09185122	-3.8
									ZINC09185136	-4.7
									ZINC09185143	-4.8
									ZINC09185147	-5.3
									ZINC09185155	-6
									ZINC09185156	-5.4
									ZINC09185175	-5
									ZINC09185191	-4.8
									ZINC09185206	-6.2
									ZINC09185401	-5
									ZINC09185421	-4.7
									ZINC09185442	-5.2
									ZINC09185463	-5.1
									ZINC09185489	-4.4
									ZINC09185507	-5.9
									ZINC09185508	-5.4
									ZINC09185524	-4.9
									ZINC09185529	-5
									ZINC09185530	-4.9
									ZINC09185531	-5.4
									ZINC09185532	-4.9
									ZINC09185533	-5
									ZINC09185537	-5.1
									ZINC09185538	-5.4
									ZINC09185547	-5.2
									ZINC09185548	-5
									ZINC09185549	-5.3
									ZINC09185559	-5.6
									ZINC09185563	-4.6
									ZINC09185565	-4.4
									ZINC09185572	-4.8
									ZINC09185580	-4.8
									ZINC09185584	-5.5
									ZINC09185586	-5.1
									ZINC09185587	-4.9
									ZINC09185592	-5.5
									ZINC09185599	-4.8
									ZINC09185601	-4.8
									ZINC09185605	-5.2
									ZINC09185607	-5.7
									ZINC09185608	-6.8
									ZINC09185611	-5.6
									ZINC09185613	-4.4
									ZINC09185667	-6.1
									ZINC09185697	-6.2
									ZINC09185798	-5.7
									ZINC09186027	-5.3
									ZINC09186028	-6.1
									ZINC09186032	-5.3
									ZINC09186226	-5.4
									ZINC09186227	-5.8
									ZINC09186449	-5.3
									ZINC09186450	-5.1
									ZINC09186540	-4.7
									ZINC09186916	-4.9
									ZINC09186976	-5.2
									ZINC09186977	-5.4
									ZINC09187082	-5.5
									ZINC09187088	-6.7
									ZINC09187097	-6.4
									ZINC09187098	-6.5
									ZINC09187165	-5.9
									ZINC09187185	-5.8
									ZINC09187186	-5.6
									ZINC09187198	-4.7
									ZINC09187200	-7
									ZINC09187219	-6.2
									ZINC09187225	-6.3
									ZINC09187231	-4.7
									ZINC09187308	-6.3
									ZINC09187322	-6.2
									ZINC09187328	-6.4
									ZINC09187330	-5.8
									ZINC09187333	-5.5
									ZINC09187334	-5.3
									ZINC09187335	-6.8
									ZINC09187339	-4.3
									ZINC09187340	-5.3
									ZINC09187341	-5.3
									ZINC09187350	-5.7
									ZINC09187352	-6
									ZINC09187353	-6.1
									ZINC09187355	-6.1
									ZINC09187356	-6.3
									ZINC09187358	-5.5
									ZINC09187362	-6
									ZINC09187371	-5.8
									ZINC09187374	-5.1
									ZINC09187377	-5
									ZINC09187378	-4.3
									ZINC09187385	-5.3
									ZINC09187400	-6.1
									ZINC09187415	-6.3
									ZINC09187497	-6.4
									ZINC09187524	-4.5
									ZINC09187529	-5.1
									ZINC09187531	-4.7
									ZINC09187533	-5.5
									ZINC09187534	-6.1
									ZINC09187561	-5.3
									ZINC09187563	-6.5
									ZINC09187565	-5.5
									ZINC09187574	-5.3
									ZINC09187577	-4.8
									ZINC09187578	-4.9
									ZINC09187579	-5.2
									ZINC09187603	-6.6
									ZINC09187627	-6.4
									ZINC09187720	-4.7
									ZINC09187770	-5.1
									ZINC09188224	-4
									ZINC09189980	-4.1
									ZINC09190167	-5
									ZINC09190181	-5.5
									ZINC09190193	-4.6
									ZINC09190226	-3.7
									ZINC09190326	-6.4
									ZINC09190347	-6
									ZINC09190619	-5.6
									ZINC09190684	-4.9
									ZINC09190708	-5.3
									ZINC09190716	-6.5
									ZINC09190718	-6.2
									ZINC09190731	-5
									ZINC09190733	-5.2
									ZINC09190736	-6.3
									ZINC09190738	-6.2
									ZINC09190741	-5.7
									ZINC09190747	-5.8
									ZINC09190763	-5.7
									ZINC09190776	-3.9
									ZINC09190813	-6.3
									ZINC09190817	-6.6
									ZINC09190822	-5.7
									ZINC09190828	-5.3
									ZINC09190829	-5.2
									ZINC09190830	-4.1
									ZINC09190837	-5
									ZINC09190838	-4.6
									ZINC09190840	-4.6
									ZINC09190848	-5.7
									ZINC09190849	-5.6
									ZINC09190850	-4.3
									ZINC09190852	-5.6
									ZINC09190853	-5.3
									ZINC09190854	-5.8
									ZINC09190856	-7
									ZINC09190858	-5
									ZINC09190860	-5.2
									ZINC09190861	-5.3
									ZINC09190862	-5.2
									ZINC09190863	-5.5
									ZINC09190864	-4.4
									ZINC09190865	-4.4
									ZINC09190866	-4.4
									ZINC09190867	-4.7
									ZINC09190869	-5
									ZINC09190870	-5.3
									ZINC09190884	-5.1
									ZINC09190886	-5.1
									ZINC09190887	-5.1
									ZINC09190890	-6.2
									ZINC09190894	-6.2
									ZINC09190896	-5.9
									ZINC09190899	-5.5
									ZINC09190901	-5.3
									ZINC09190902	-6
									ZINC09190903	-5.6
									ZINC09190904	-5.4
									ZINC09190905	-6.8
									ZINC09190906	-5.6
									ZINC09190907	-4.9
									ZINC09190909	-5.9
									ZINC09190910	-5.1
									ZINC09190911	-5.5
									ZINC09190914	-5.8
									ZINC09190915	-5.6
									ZINC09190916	-5.1
									ZINC09190917	-5.6
									ZINC09190918	-4.4
									ZINC09190920	-4.4
									ZINC09190921	-5.9
									ZINC09190950	-6.1
									ZINC09190952	-5.2
									ZINC09190953	-6.4
									ZINC09190954	-5.4
									ZINC09190955	-5.8
									ZINC09190957	-6
									ZINC09190979	-6.1
									ZINC09190985	-5.5
									ZINC09190986	-5.1
									ZINC09190992	-4.5
									ZINC09190993	-5.4
									ZINC09190994	-6.3
									ZINC09190995	-5.2
									ZINC09190997	-5.2
									ZINC09191001	-4.8
									ZINC09191007	-5.2
									ZINC09191008	-5.3
									ZINC09191010	-5.1
									ZINC09191012	-5.5
									ZINC09191014	-4.4
									ZINC09191016	-5.3
									ZINC09191018	-4.6
									ZINC09191026	-5.5
									ZINC09191027	-5.8
									ZINC09191028	-6.2
									ZINC09191031	-3.6
									ZINC09191034	-4.3
									ZINC09191040	-6.6
									ZINC09191042	-6
									ZINC09191048	-5.7
									ZINC09191049	-6.8
									ZINC09191055	-5.2
									ZINC09191056	-6
									ZINC09191057	-5.2
									ZINC09191058	-6.1
									ZINC09191062	-6.6
									ZINC09191064	-6.4
									ZINC09191068	-5.8
									ZINC09191069	-5.7
									ZINC09191070	-3.8
									ZINC09191074	-5.4
									ZINC09191075	-5.3
									ZINC09191076	-5.8
									ZINC09191077	-6.3
									ZINC09191079	-5.5
									ZINC09191083	-5.9
									ZINC09191085	-5.5
									ZINC09191086	-5.7
									ZINC09191091	-6.3
									ZINC09191092	-5.9
									ZINC09191095	-6
									ZINC09191096	-6.9
									ZINC09191097	-5.4
									ZINC09191098	-5.6
									ZINC09191102	-6.3
									ZINC09191106	-6.1
									ZINC09191108	-5.6
									ZINC09191124	-5.4
									ZINC09191126	-5.4
									ZINC09191128	-5.9
									ZINC09191130	-4.9
									ZINC09191132	-5.7
									ZINC09191141	-6.2
									ZINC09191143	-5.4
									ZINC09191151	-6
									ZINC09191153	-5.4
									ZINC09191154	-5.7
									ZINC09191155	-5.7
									ZINC09191158	-5.6
									ZINC09191159	-5.2
									ZINC09191178	-4.8
									ZINC09191179	-4.3
									ZINC09191180	-4.8
									ZINC09191181	-4.8
									ZINC09191182	-4.9
									ZINC09191183	-4
									ZINC09191184	-5.5
									ZINC09191185	-5.8
									ZINC09191187	-5
									ZINC09191190	-6.1
									ZINC09191191	-5.5
									ZINC09191192	-5.8
									ZINC09191194	-5.8
									ZINC09191200	-4.6
									ZINC09191201	-5.1
									ZINC09191207	-5.8
									ZINC09191208	-5
									ZINC09191212	-5
									ZINC09191213	-5.2
									ZINC09191228	-5.4
									ZINC09191229	-5.9
									ZINC09191231	-5.4
									ZINC09191233	-5.7
									ZINC09191237	-6.2
									ZINC09191238	-6
									ZINC09191240	-5.9
									ZINC09191245	-5.6
									ZINC09191246	-5.6
									ZINC09191248	-6.8
									ZINC09191250	-6.3
									ZINC09191252	-5.7
									ZINC09191254	-4.6
									ZINC09191256	-6.2
									ZINC09191257	-6.2
									ZINC09191258	-5.9
									ZINC09191263	-6.3
									ZINC09191267	-6.2
									ZINC09191269	-5.8
									ZINC09191272	-5.4
									ZINC09191273	-4.7
									ZINC09191278	-5.8
									ZINC09191279	-5.1
									ZINC09191280	-5.8
									ZINC09191281	-5.7
									ZINC09191286	-5.2
									ZINC09191292	-6
									ZINC09191299	-5.5
									ZINC09191354	-5.1
									ZINC09191357	-6.2
									ZINC09191363	-5.4
									ZINC09191364	-5.2
									ZINC09191366	-5.8
									ZINC09191367	-5
									ZINC09191368	-4.9
									ZINC09191370	-4.7
									ZINC09191371	-4.3
									ZINC09191372	-5.2
									ZINC09191373	-5.2
									ZINC09191375	-5
									ZINC09191376	-5.5
									ZINC09191378	-5
									ZINC09191379	-5
									ZINC09191382	-4.9
									ZINC09191384	-5.2
									ZINC09191386	-5.7
									ZINC09191388	-5.6
									ZINC09191394	-5.3
									ZINC09191396	-5.9
									ZINC09191397	-6.5
									ZINC09191398	-5.9
									ZINC09191401	-5.6
									ZINC09191402	-6.1
									ZINC09191403	-4.5
									ZINC09191404	-6.3
									ZINC09191412	-4.9
									ZINC09191458	-4.7
									ZINC09191495	-5.8
									ZINC09191526	-5.5
									ZINC09191546	-5.2
									ZINC09191553	-6.4
									ZINC09191558	-5.2
									ZINC09191618	-5.1
									ZINC09191689	-4.6
									ZINC09191694	-5.7
									ZINC09191696	-6
									ZINC09191722	-4.4
									ZINC09191723	-5.1
									ZINC09191726	-6
									ZINC09191732	-5.7
									ZINC09191736	-5.1
									ZINC09191737	-5
									ZINC09191743	-6.1
									ZINC09191746	-5.4
									ZINC09191749	-6.2
									ZINC09191750	-5.3
									ZINC09191777	-5.8
									ZINC09191778	-6.2
									ZINC09191812	-5.3
									ZINC09191813	-4.8
									ZINC09191832	-5.1
									ZINC09191834	-4.9
									ZINC09191865	-5.2
									ZINC09191872	-6.1
									ZINC09191874	-6.5
									ZINC09191876	-5.8
									ZINC09191877	-5
									ZINC09191878	-5.1
									ZINC09191879	-4.6
									ZINC09191880	-4.7
									ZINC09191881	-5.8
									ZINC09191882	-4.6
									ZINC09191883	-5.2
									ZINC09191884	-4.7
									ZINC09191885	-5.2
									ZINC09191886	-4.7
									ZINC09191889	-4.8
									ZINC09191907	-4.6
									ZINC09191945	-5.8
									ZINC09191974	-4.3
									ZINC09191981	-5.4
									ZINC09191982	-5.3
									ZINC09192073	-4.8
									ZINC09192141	-5
									ZINC09192279	-6
									ZINC09192300	-6.2
									ZINC09192302	-6
									ZINC09192303	-5.7
									ZINC09192331	-5.7
									ZINC09192332	-5.7
									ZINC09192334	-6.1
									ZINC09192339	-6.5
									ZINC09192380	-4.8
									ZINC09192386	-5.3
									ZINC09192388	-5.3
									ZINC09192391	-5.2
									ZINC09192393	-5.1
									ZINC09192395	-4.6
									ZINC09192396	-4.8
									ZINC09192398	-6.2
									ZINC09192401	-5.5
									ZINC09192403	-5.8
									ZINC09192406	-5.1
									ZINC09192495	-5.4
									ZINC09192498	-5.7
									ZINC09192510	-4.7
									ZINC09192512	-5.3
									ZINC09192517	-5.4
									ZINC09192519	-5.8
									ZINC09192522	-5.6
									ZINC09192523	-6.1
									ZINC09192560	-5.5
									ZINC09192561	-5.3
									ZINC09192584	-6.4
									ZINC09192585	-5.9
									ZINC09192586	-5.2
									ZINC09192588	-5.6
									ZINC09192589	-5.5
									ZINC09192590	-5.1
									ZINC09192591	-5.4
									ZINC09192592	-5.3
									ZINC09192593	-5.6
									ZINC09192594	-5.4
									ZINC09192595	-5.6
									ZINC09192596	-4.6
									ZINC09192599	-4.9
									ZINC09192600	-4.5
									ZINC09192602	-5.3
									ZINC09192633	-4.5
									ZINC09192751	-5
									ZINC09193135	-6.6
									ZINC09193140	-5.8
									ZINC09193256	-5.8
									ZINC09193263	-5.5
									ZINC09193264	-5.7
									ZINC09193267	-5.8
									ZINC09193375	-6.1
									ZINC09193376	-5.9
									ZINC09193572	-5.6
									ZINC09193619	-5.8
									ZINC09194294	-4.7
									ZINC09194446	-6.2
									ZINC09194451	-5.2
									ZINC09194677	-5.7
									ZINC09194701	-6
									ZINC09194706	-5.1
									ZINC09196393	-5.9
									ZINC09196406	-5.7
									ZINC09196432	-6
									ZINC09196465	-6.3
									ZINC09196471	-6.7
									ZINC09196475	-6.2
									ZINC09196482	-6.3
									ZINC09196488	-5.3
									ZINC09196492	-5.5
									ZINC09196495	-5.8
									ZINC09196499	-6.4
									ZINC09196501	-6
									ZINC09196504	-5.6
									ZINC09196508	-6.2
									ZINC09196515	-4.8
									ZINC09196525	-5.7
									ZINC09196530	-6.4
									ZINC09196536	-4.7
									ZINC09196554	-5.3
									ZINC09196560	-5.9
									ZINC09196567	-5.6
									ZINC09196596	-4.8
									ZINC09196605	-4.2
									ZINC09196617	-4.4
									ZINC09196621	-5.5
									ZINC09196623	-4.6
									ZINC09196625	-4.7
									ZINC09196627	-5.5
									ZINC09196628	-5.1
									ZINC09196632	-5.7
									ZINC09196633	-4.3
									ZINC09196635	-5.7
									ZINC09196643	-5.7
									ZINC09196651	-4.9
									ZINC09196652	-5.1
									ZINC09196660	-5
									ZINC09196663	-5.1
									ZINC09196664	-4.2
									ZINC09196668	-6.2
									ZINC09196675	-5.3
									ZINC09196680	-4.7
									ZINC09196692	-5.9
									ZINC09196694	-5.7
									ZINC09196709	-4.9
									ZINC09196717	-4.9
									ZINC09196721	-5.1
									ZINC09196735	-5.4
									ZINC09196739	-5.5
									ZINC09196744	-5.6
									ZINC09196746	-4.2
									ZINC09196765	-5.3
									ZINC09196778	-4.5
									ZINC09196781	-4.2
									ZINC09196788	-4.9
									ZINC09196800	-4.7
									ZINC09196803	-4.5
									ZINC09196815	-5.8
									ZINC09196819	-5.6
									ZINC09196825	-5.3
									ZINC09196833	-4.9
									ZINC09196837	-5.1
									ZINC09196841	-5
									ZINC09196849	-4.8
									ZINC09196866	-6.2
									ZINC09196872	-5.9
									ZINC09196875	-4.7
									ZINC09196877	-5.1
									ZINC09196881	-5.2
									ZINC09196882	-5.1
									ZINC09196886	-5.7
									ZINC09196888	-5.2
									ZINC09196891	-5.7
									ZINC09196899	-4.6
									ZINC09196905	-5.1
									ZINC09196957	-5.7
									ZINC09196962	-4.6
									ZINC09196964	-5.9
									ZINC09196967	-6.5
									ZINC09196969	-5.5
									ZINC09196971	-5.2
									ZINC09196981	-5.4
									ZINC09196982	-4.9
									ZINC09196987	-5.3
									ZINC09196992	-4.5
									ZINC09196996	-5.1
									ZINC09197069	-5.8
									ZINC09197073	-4.9
									ZINC09197076	-6
									ZINC09197077	-4.6
									ZINC09197079	-5.3
									ZINC09197081	-5.5
									ZINC09197082	-4.3
									ZINC09197083	-5.6
									ZINC09197085	-4.9
									ZINC09197089	-6.4
									ZINC09197090	-4.8
									ZINC09197094	-4.7
									ZINC09197095	-6.6
									ZINC09197098	-5
									ZINC09197100	-5.6
									ZINC09197101	-5.3
									ZINC09197105	-5.4
									ZINC09197107	-5
									ZINC09197110	-6.1
									ZINC09197116	-5.1
									ZINC09197119	-4.6
									ZINC09197121	-5.6
									ZINC09197199	-5.3
									ZINC09197201	-5.1
									ZINC09197205	-4.9
									ZINC09197206	-5.1
									ZINC09197210	-4.6
									ZINC09197211	-4.5
									ZINC09197216	-4.9
									ZINC09197218	-5.1
									ZINC09197224	-5.3
									ZINC09197230	-4.8
									ZINC09197242	-4.6
									ZINC09197333	-4.8
									ZINC09197487	-4.8
									ZINC09197489	-4.9
									ZINC09197494	-5.1
									ZINC09197496	-4.6
									ZINC09197499	-5.1
									ZINC09197502	-4.9
									ZINC09197503	-5.6
									ZINC09197508	-5.4
									ZINC09197509	-4.9
									ZINC09197515	-4.8
									ZINC09197520	-4.3
									ZINC09197525	-5
									ZINC09197530	-5.7
									ZINC09197531	-4.9
									ZINC09197534	-5.6
									ZINC09197537	-4.7
									ZINC09197540	-5.8
									ZINC09197542	-5.3
									ZINC09197543	-4.5
									ZINC09197548	-6.2
									ZINC09197550	-5.2
									ZINC09197553	-5.5
									ZINC09197556	-5.2
									ZINC09197562	-4.7
									ZINC09197565	-4.4
									ZINC09197571	-5
									ZINC09197575	-5.5
									ZINC09197577	-4.7
									ZINC09197581	-4.9
									ZINC09197582	-4.8
									ZINC09197587	-4.4
									ZINC09197593	-5.2
									ZINC09197596	-6
									ZINC09197599	-5.5
									ZINC09197602	-6.5
									ZINC09197604	-4.6
									ZINC09197610	-4.6
									ZINC09197615	-5.2
									ZINC09197616	-5.7
									ZINC09197621	-5.3
									ZINC09197622	-5.8
									ZINC09197625	-4.8
									ZINC09197626	-4.8
									ZINC09197634	-4.8
									ZINC09197635	-5.4
									ZINC09197642	-5.3
									ZINC09197648	-5.7
									ZINC09197650	-6.7
									ZINC09197655	-4.8
									ZINC09197656	-5.9
									ZINC09197661	-5.2
									ZINC09197663	-5.4
									ZINC09197666	-4.6
									ZINC09197670	-5.1
									ZINC09197672	-5.4
									ZINC09197677	-5.9
									ZINC09197678	-4.6
									ZINC09197681	-5.8
									ZINC09197685	-4.5
									ZINC09197688	-4.9
									ZINC09197690	-4.9
									ZINC09197695	-5.3
									ZINC09197696	-4.4
									ZINC09197700	-5.1
									ZINC09197701	-4.7
									ZINC09197706	-5.2
									ZINC09197711	-4.8
									ZINC09197717	-5.2
									ZINC09197721	-4.9
									ZINC09197726	-4.8
									ZINC09197732	-4.3
									ZINC09197733	-5
									ZINC09197738	-4.8
									ZINC09197744	-4.9
									ZINC09197749	-4.6
									ZINC09197757	-4.7
									ZINC09197763	-5.8
									ZINC09197764	-5
									ZINC09197770	-5.2
									ZINC09197771	-4.5
									ZINC09197775	-5.5
									ZINC09197778	-4.7
									ZINC09197977	-5.9
									ZINC09198271	-5.8
									ZINC09198293	-6.2
									ZINC09198391	-5.8
									ZINC09198578	-5.3
									ZINC09198586	-5.3
									ZINC09198717	-5.9
									ZINC09198785	-4
									ZINC09199460	-4.7
									ZINC09199466	-4.7
									ZINC09199473	-4.4
									ZINC09199480	-5.3
									ZINC09199500	-4.7
									ZINC09199510	-5.1
									ZINC09199632	-5.1
									ZINC09199712	-4.6
									ZINC09199719	-4.6
									ZINC09199755	-4.9
									ZINC09199765	-4.8
									ZINC09199775	-5.1
									ZINC09199784	-6.1
									ZINC09199791	-5.2
									ZINC09199943	-6.2
									ZINC09199950	-6.2
									ZINC09200193	-4.7
									ZINC09200203	-4.5
									ZINC09200247	-6
									ZINC09200255	-6.2
									ZINC09200263	-6
									ZINC09200270	-6.1
									ZINC09200291	-4.6
									ZINC09200297	-5.6
									ZINC09200715	-5.1
									ZINC09201739	-4.6
									ZINC09202300	-5.6
									ZINC09202915	-5.1
									ZINC09202967	-5.4
									ZINC09203043	-5.3
									ZINC09203047	-6.1
									ZINC09203084	-6.7
									ZINC09203091	-6.1
									ZINC09203384	-6.6
									ZINC09203393	-6.5
									ZINC09203400	-6.2
									ZINC09204328	-6.2
									ZINC09204335	-6.5
									ZINC09204410	-5.4
									ZINC09204419	-5.2
									ZINC09204421	-4.2
									ZINC09204437	-4.7
									ZINC09204445	-5.4
									ZINC09204446	-5.6
									ZINC09204452	-4.5
									ZINC09204474	-4.3
									ZINC09204478	-5
									ZINC09204484	-5
									ZINC09204490	-4.5
									ZINC09204499	-4.1
									ZINC09204507	-5.2
									ZINC09204509	-4.7
									ZINC09204515	-5.5
									ZINC09204517	-4.3
									ZINC09204529	-5.3
									ZINC09204533	-5.2
									ZINC09204537	-4.2
									ZINC09204542	-4.4
									ZINC09204577	-5.3
									ZINC09204580	-4.4
									ZINC09204585	-5.4
									ZINC09204588	-5.2
									ZINC09204591	-4.9
									ZINC09204605	-4.7
									ZINC09204606	-5.5
									ZINC09204612	-5.3
									ZINC09204613	-5.7
									ZINC09204618	-5.4
									ZINC09204625	-4.5
									ZINC09204645	-5.1
									ZINC09204647	-5.3
									ZINC09204651	-4.7
									ZINC09204659	-4
									ZINC09204670	-5.2
									ZINC09204671	-6.1
									ZINC09204676	-5
									ZINC09204683	-5.3
									ZINC09204690	-5
									ZINC09204692	-5.4
									ZINC09204697	-4.5
									ZINC09204700	-4.5
									ZINC09204704	-5.5
									ZINC09204706	-4.4
									ZINC09204712	-5.3
									ZINC09204715	-5.4
									ZINC09204718	-5.5
									ZINC09204721	-4.8
									ZINC09204725	-5.3
									ZINC09204727	-4.4
									ZINC09204729	-5
									ZINC09204734	-4.3
									ZINC09204740	-5.7
									ZINC09204755	-5
									ZINC09204761	-5.8
									ZINC09204772	-4.6
									ZINC09204792	-6
									ZINC09204800	-5.8
									ZINC09204811	-5.5
									ZINC09204812	-4.9
									ZINC09204823	-4.8
									ZINC09204827	-5.7
									ZINC09204837	-5.8
									ZINC09204838	-4.5
									ZINC09204839	-4.4
									ZINC09204845	-4.5
									ZINC09204851	-4.8
									ZINC09204856	-6.1
									ZINC09204858	-4.6
									ZINC09204862	-6.3
									ZINC09204891	-4.4
									ZINC09204921	-4.7
									ZINC09204939	-4.8
									ZINC09204945	-5
									ZINC09204949	-5.5
									ZINC09204950	-5.5
									ZINC09204955	-4.9
									ZINC09204959	-5.2
									ZINC09204961	-5.6
									ZINC09204962	-4.5
									ZINC09204963	-4.9
									ZINC09205040	-4.4
									ZINC09205041	-4.7
									ZINC09205046	-5.3
									ZINC09205052	-5.5
									ZINC09205058	-5.3
									ZINC09205061	-5.3
									ZINC09205067	-4.1
									ZINC09205069	-5.2
									ZINC09205075	-4.7
									ZINC09205082	-4.7
									ZINC09205083	-6.4
									ZINC09205089	-4.8
									ZINC09205096	-5.4
									ZINC09205101	-5.8
									ZINC09205113	-4.8
									ZINC09205127	-5.8
									ZINC09205188	-5.7
									ZINC09205194	-5.4
									ZINC09205199	-5.2
									ZINC09205205	-5.6
									ZINC09205230	-4.9
									ZINC09205242	-5.7
									ZINC09205246	-5.4
									ZINC09205253	-5.4
									ZINC09205373	-5
									ZINC09205378	-4.6
									ZINC09205388	-4.3
									ZINC09205395	-5.9
									ZINC09205401	-5.4
									ZINC09205471	-6.2
									ZINC09205472	-4.5
									ZINC09205478	-5.2
									ZINC09205484	-4.9
									ZINC09205628	-5.3
									ZINC09205638	-5
									ZINC09205644	-6
									ZINC09205650	-5.8
									ZINC09205656	-5.1
									ZINC09205663	-5.9
									ZINC09205670	-5.7
									ZINC09205680	-4.8
									ZINC09205695	-4.9
									ZINC09205701	-6.3
									ZINC09205714	-5.6
									ZINC09205721	-5.7
									ZINC09205726	-5.8
									ZINC09205743	-6.3
									ZINC09205748	-5.5
									ZINC09205752	-5.9
									ZINC09205756	-6.1
									ZINC09205763	-6.1
									ZINC09205767	-6.1
									ZINC09205771	-6.3
									ZINC09205775	-5.9
									ZINC09205778	-6.2
									ZINC09205783	-5.3
									ZINC09205788	-6.4
									ZINC09205796	-5.2
									ZINC09205801	-6.2
									ZINC09205806	-6.2
									ZINC09205810	-5.3
									ZINC09205839	-5
									ZINC09205844	-5.5
									ZINC09205848	-4.7
									ZINC09205854	-5.3
									ZINC09205865	-6
									ZINC09205870	-4.8
									ZINC09205872	-6
									ZINC09205877	-5.8
									ZINC09205882	-5.7
									ZINC09205889	-4.3
									ZINC09205890	-5.7
									ZINC09205896	-6.3
									ZINC09205900	-6.9
									ZINC09205903	-6.7
									ZINC09205904	-5.4
									ZINC09205907	-6.4
									ZINC09206956	-5
									ZINC09206960	-6.2
									ZINC09206964	-4.9
									ZINC09206968	-5
									ZINC09207005	-4.9
									ZINC09207042	-5.5
									ZINC09207064	-5.3
									ZINC09207067	-4.4
									ZINC09207081	-5.3
									ZINC09207085	-5.5
									ZINC09207089	-4.9
									ZINC09207093	-5.6
									ZINC09207096	-5.3
									ZINC09207100	-5.1
									ZINC09207104	-4.9
									ZINC09207107	-5
									ZINC09207114	-4.5
									ZINC09207122	-5.3
									ZINC09207124	-6.2
									ZINC09207134	-5.4
									ZINC09207139	-5.6
									ZINC09207142	-5.2
									ZINC09207147	-4.9
									ZINC09207151	-5.2
									ZINC09207155	-4.5
									ZINC09207159	-5.3
									ZINC09207163	-4.3
									ZINC09207167	-5.6
									ZINC09207169	-6.4
									ZINC09207172	-5.3
									ZINC09207175	-4.6
									ZINC09207178	-5.6
									ZINC09207182	-4.6
									ZINC09207198	-4.2
									ZINC09207201	-5.5
									ZINC09207224	-5.3
									ZINC09207247	-5.5
									ZINC09207250	-5.2
									ZINC09207253	-5.1
									ZINC09207296	-5.4
									ZINC09207314	-5.4
									ZINC09207329	-5.1
									ZINC09207331	-5.6
									ZINC09207336	-6.6
									ZINC09207343	-6
									ZINC09207345	-6.3
									ZINC09207355	-5
									ZINC09207419	-5
									ZINC09207422	-5.4
									ZINC09207496	-5.6
									ZINC09207499	-5.8
									ZINC09207503	-6.3
									ZINC09207506	-6.8
									ZINC09207533	-5.9
									ZINC09207541	-6
									ZINC09207604	-6
									ZINC09207619	-5.6
									ZINC09207621	-5.9
									ZINC09207627	-5.3
									ZINC09207629	-5.6
									ZINC09207632	-6
									ZINC09207635	-5.7
									ZINC09207638	-6
									ZINC09207641	-5.7
									ZINC09207648	-5.6
									ZINC09207659	-4.1
									ZINC09207662	-4.4
									ZINC09207686	-5.3
									ZINC09207689	-5.2
									ZINC09207746	-5.7
									ZINC09207774	-5.1
									ZINC09207777	-5.5
									ZINC09207884	-4.6
									ZINC09207888	-6.4
									ZINC09207898	-5.1
									ZINC09207904	-5.1
									ZINC09207906	-5.9
									ZINC09207912	-5.2
									ZINC09207946	-4.9
									ZINC09207950	-6
									ZINC09209145	-5.3
									ZINC09209208	-4.6
									ZINC09209297	-5.3
									ZINC09209298	-5.7
									ZINC09209405	-4.9
									ZINC09209490	-5.8
									ZINC09209623	-5
									ZINC09209796	-5.1
									ZINC09209812	-5.4
									ZINC09209843	-4.2
									ZINC09209872	-5.1
									ZINC09210003	-5
									ZINC09210033	-4.6
									ZINC09210159	-5
									ZINC09210304	-5.3
									ZINC09210382	-5.3
									ZINC09210414	-4.8
									ZINC09210449	-4.1
									ZINC09210461	-5.4
									ZINC09210478	-6.5
									ZINC09210499	-4.9
									ZINC09210559	-4.9
									ZINC09210603	-5.3
									ZINC09210684	-6.2
									ZINC09210707	-4.9
									ZINC09210824	-5.7
									ZINC09210839	-5.7
									ZINC09210857	-5.6
									ZINC09210858	-6
									ZINC09210863	-5.3
									ZINC09210905	-4.9
									ZINC09210928	-5.7
									ZINC09210929	-5.6
									ZINC09210930	-4.4
									ZINC09210957	-5.7
									ZINC09210964	-5.7
									ZINC09210972	-5
									ZINC09210982	-5
									ZINC09211036	-6.2
									ZINC09211039	-6.1
									ZINC09211041	-6.1
									ZINC09211065	-5.7
									ZINC09211071	-5.9
									ZINC09211075	-6
									ZINC09211078	-5.7
									ZINC09211118	-5.9
									ZINC09211158	-6.7
									ZINC09211159	-5.9
									ZINC09211173	-6.2
									ZINC09211194	-6.3
									ZINC09211195	-6.3
									ZINC09211198	-6.4
									ZINC09211199	-6.6
									ZINC09211200	-6.3
									ZINC09211201	-6.8
									ZINC09211206	-5
									ZINC09211207	-5
									ZINC09211208	-5.4
									ZINC09211209	-5.5
									ZINC09211210	-5.3
									ZINC09211211	-5.6
									ZINC09211220	-6.8
									ZINC09211221	-7
									ZINC09211222	-5.8
									ZINC09211223	-5.7
									ZINC09211227	-6.6
									ZINC09211228	-5.2
									ZINC09211229	-4.9
									ZINC09211230	-5.3
									ZINC09211231	-5.9
									ZINC09211232	-6.1
									ZINC09211235	-5.5
									ZINC09211236	-5.8
									ZINC09211237	-5.6
									ZINC09211238	-5.9
									ZINC09211240	-5.7
									ZINC09211243	-5.6
									ZINC09211246	-5.9
									ZINC09211247	-6
									ZINC09211248	-5.9
									ZINC09211251	-6.5
									ZINC09211252	-6
									ZINC09211253	-6.2
									ZINC09211255	-5.6
									ZINC09211256	-6.6
									ZINC09211257	-6.3
									ZINC09211258	-6.3
									ZINC09211259	-5.9
									ZINC09211260	-6.6
									ZINC09211261	-6.5
									ZINC09211262	-6.2
									ZINC09211266	-6.5
									ZINC09211267	-6.6
									ZINC09211268	-5.7
									ZINC09211269	-5.6
									ZINC09211270	-6.1
									ZINC09211271	-5.6
									ZINC09211272	-6.4
									ZINC09211273	-6.4
									ZINC09211275	-5.8
									ZINC09211276	-6
									ZINC09211277	-6
									ZINC09211278	-5.8
									ZINC09211279	-5.6
									ZINC09211291	-5.8
									ZINC09211297	-5.7
									ZINC09211298	-5.5
									ZINC09211299	-6
									ZINC09211300	-6
									ZINC09211303	-5.9
									ZINC09211304	-6
									ZINC09211305	-6.9
									ZINC09211307	-6.1
									ZINC09211308	-5.1
									ZINC09211309	-5.4
									ZINC09211310	-5.6
									ZINC09211311	-5.9
									ZINC09211313	-4.9
									ZINC09211315	-5.5
									ZINC09211316	-5.2
									ZINC09211317	-6
									ZINC09211318	-5.8
									ZINC09211319	-5.4
									ZINC09211321	-5.2
									ZINC09211322	-5.7
									ZINC09211333	-5.5
									ZINC09211334	-5.8
									ZINC09211335	-6.7
									ZINC09211341	-5.6
									ZINC09211342	-6.3
									ZINC09211343	-5.9
									ZINC09211344	-6
									ZINC09211345	-6.6
									ZINC09211346	-6.1
									ZINC09211351	-4.9
									ZINC09211352	-5.8
									ZINC09211353	-5.1
									ZINC09211354	-4.8
									ZINC09211357	-4.8
									ZINC09211358	-4.8
									ZINC09211359	-5.6
									ZINC09211363	-5.7
									ZINC09211365	-5.9
									ZINC09211367	-5.2
									ZINC09211368	-5.4
									ZINC09211371	-5.1
									ZINC09211372	-5.6
									ZINC09211373	-6.1
									ZINC09211374	-6.3
									ZINC09211375	-4.7
									ZINC09211382	-5.3
									ZINC09211383	-5.1
									ZINC09211384	-5.6
									ZINC09211385	-4.7
									ZINC09211386	-4.7
									ZINC09211387	-5.2
									ZINC09211396	-5.1
									ZINC09211397	-5
									ZINC09211399	-4.9
									ZINC09211400	-4.3
									ZINC09211401	-5.9
									ZINC09211402	-4.3
									ZINC09211403	-6
									ZINC09211404	-5.9
									ZINC09211413	-4.7
									ZINC09211414	-4.8
									ZINC09211415	-6.8
									ZINC09211416	-6.7
									ZINC09211421	-6.1
									ZINC09211422	-5.6
									ZINC09211425	-4.2
									ZINC09211426	-4.2
									ZINC09211427	-4.7
									ZINC09211430	-5.2
									ZINC09211432	-4.4
									ZINC09211435	-4.6
									ZINC09211437	-5.1
									ZINC09211438	-4.5
									ZINC09211439	-4.9
									ZINC09211440	-5.6
									ZINC09211441	-4.5
									ZINC09211443	-4.4
									ZINC09211445	-4.8
									ZINC09211446	-5.5
									ZINC09211447	-4
									ZINC09211449	-4.8
									ZINC09211451	-4.9
									ZINC09211452	-5
									ZINC09211453	-5.2
									ZINC09211454	-4.9
									ZINC09211455	-5.2
									ZINC09211463	-4.9
									ZINC09211464	-5.7
									ZINC09211465	-6.3
									ZINC09211466	-6
									ZINC09211467	-5.8
									ZINC09211468	-6.1
									ZINC09211471	-5.5
									ZINC09211472	-6.1
									ZINC09211473	-6.1
									ZINC09211474	-5.5
									ZINC09211475	-5.9
									ZINC09211476	-6.9
									ZINC09211477	-6.2
									ZINC09211478	-6.7
									ZINC09211479	-6.3
									ZINC09211480	-6.8
									ZINC09211481	-6.7
									ZINC09211482	-7
									ZINC09211485	-6.1
									ZINC09211486	-6.5
									ZINC09211487	-6.3
									ZINC09211488	-6.8
									ZINC09211489	-5.7
									ZINC09211492	-6.5
									ZINC09211493	-6.2
									ZINC09211495	-6.9
									ZINC09211496	-6
									ZINC09211497	-7
									ZINC09211498	-6.5
									ZINC09211499	-5.3
									ZINC09211506	-6.3
									ZINC09211507	-7.1
									ZINC09211508	-6.4
									ZINC09211510	-6.6
									ZINC09211511	-6.4
									ZINC09211512	-5.5
									ZINC09211513	-4.8
									ZINC09211514	-7
									ZINC09211515	-6.3
									ZINC09211516	-6.1
									ZINC09211517	-6.3
									ZINC09211518	-6.5
									ZINC09211519	-6.5
									ZINC09211520	-5.9
									ZINC09211521	-5.4
									ZINC09211522	-5.2
									ZINC09211523	-5.9
									ZINC09211524	-6.1
									ZINC09211525	-6.3
									ZINC09211526	-4.9
									ZINC09211527	-5.7
									ZINC09211528	-6.1
									ZINC09211529	-4.9
									ZINC09211532	-5.9
									ZINC09211534	-5.9
									ZINC09211535	-6.5
									ZINC09211541	-5.5
									ZINC09211546	-6.4
									ZINC09211549	-6.1
									ZINC09211555	-6.1
									ZINC09211558	-6.7
									ZINC09211559	-5.9
									ZINC09211560	-6.1
									ZINC09211561	-5.8
									ZINC09211562	-5.9
									ZINC09211563	-5.8
									ZINC09211564	-5.8
									ZINC09211565	-6
									ZINC09211566	-5.2
									ZINC09211568	-6.6
									ZINC09211569	-6.4
									ZINC09211570	-5.7
									ZINC09211599	-5
									ZINC09211604	-5.2
									ZINC09211605	-5.5
									ZINC09211606	-5.4
									ZINC09211607	-4.9
									ZINC09211608	-5.1
									ZINC09211611	-5.3
									ZINC09211612	-6.1
									ZINC09211621	-6.2
									ZINC09211622	-6.3
									ZINC09211625	-5.3
									ZINC09211626	-6.3
									ZINC09211627	-5.6
									ZINC09211628	-6.3
									ZINC09211641	-5.8
									ZINC09211642	-6.3
									ZINC09211643	-6.2
									ZINC09211644	-5.3
									ZINC09211645	-6.3
									ZINC09211646	-6.4
									ZINC09211651	-6.4
									ZINC09211652	-6.1
									ZINC09211661	-5.9
									ZINC09211720	-5.4
									ZINC09211732	-5.4
									ZINC09211735	-5.6
									ZINC09211736	-5.5
									ZINC09211741	-6
									ZINC09211742	-5.9
									ZINC09211743	-6.2
									ZINC09211744	-5.6
									ZINC09211745	-6
									ZINC09211746	-7.2
									ZINC09212060	-6.7
									ZINC09212061	-6.5
									ZINC09212062	-5.8
									ZINC09212063	-5.8
									ZINC09212068	-6.1
									ZINC09212069	-6.1
									ZINC09212070	-6.8
									ZINC09212071	-7.2
									ZINC09212080	-6.6
									ZINC09212081	-6.9
									ZINC09212084	-6
									ZINC09212085	-6.9
									ZINC09212088	-6.4
									ZINC09212089	-6.4
									ZINC09212090	-5.9
									ZINC09212091	-6.5
									ZINC09212096	-6.5
									ZINC09212097	-6.7
									ZINC09212099	-6
									ZINC09212100	-5.6
									ZINC09212102	-6.7
									ZINC09212103	-6.6
									ZINC09212106	-6.1
									ZINC09212108	-6.7
									ZINC09212114	-6
									ZINC09212115	-6.1
									ZINC09212120	-6.5
									ZINC09212126	-6
									ZINC09212128	-6.8
									ZINC09212134	-6
									ZINC09212137	-6.6
									ZINC09212138	-5.8
									ZINC09212144	-6.1
									ZINC09212145	-6
									ZINC09212147	-6.2
									ZINC09212148	-6.1
									ZINC09212149	-5.8
									ZINC09212150	-5.7
									ZINC09212151	-6.3
									ZINC09212153	-6.7
									ZINC09212154	-6.6
									ZINC09212155	-6.1
									ZINC09212156	-6.1
									ZINC09212160	-6.1
									ZINC09212161	-5.2
									ZINC09212162	-5.6
									ZINC09212164	-5.8
									ZINC09212166	-6.7
									ZINC09212167	-6.3
									ZINC09212169	-6.4
									ZINC09212175	-6.8
									ZINC09212176	-6.5
									ZINC09212177	-6.9
									ZINC09212178	-6.1
									ZINC09212183	-6.1
									ZINC09212184	-5.5
									ZINC09212190	-6.3
									ZINC09212194	-6.3
									ZINC09212195	-5.4
									ZINC09212196	-6.3
									ZINC09212202	-4.9
									ZINC09212205	-4.2
									ZINC09212206	-5.7
									ZINC09212215	-5.1
									ZINC09212216	-5.2
									ZINC09212217	-5.2
									ZINC09212226	-4.7
									ZINC09212233	-4.7
									ZINC09212234	-4.6
									ZINC09212235	-4.2
									ZINC09212236	-4.2
									ZINC09212238	-5.1
									ZINC09212239	-5.2
									ZINC09212241	-5
									ZINC09212243	-4.5
									ZINC09212244	-4.6
									ZINC09212245	-5
									ZINC09212246	-4.7
									ZINC09212247	-5
									ZINC09212248	-5.6
									ZINC09212249	-5
									ZINC09212256	-4.3
									ZINC09212257	-4.6
									ZINC09212258	-4.9
									ZINC09212261	-4.6
									ZINC09212262	-4.5
									ZINC09212263	-5
									ZINC09212264	-4.9
									ZINC09212270	-4.9
									ZINC09212278	-4.9
									ZINC09212287	-4.5
									ZINC09212303	-4.8
									ZINC09212305	-5.3
									ZINC09212374	-5.3
									ZINC09212376	-5.1
									ZINC09212382	-4.8
									ZINC09215626	-4.8
									ZINC09215645	-5.5
									ZINC09215652	-5.2
									ZINC09215693	-5.6
									ZINC09215704	-5.4
									ZINC09215805	-5.5
									ZINC09216014	-5.9
									ZINC09216023	-6
									ZINC09216025	-5
									ZINC09216070	-4.3
									ZINC09216073	-5
									ZINC09216075	-4.6
									ZINC09216115	-5.8
									ZINC09216173	-5.7
									ZINC09216241	-5.1
									ZINC09216244	-5.8
									ZINC09216245	-6
									ZINC09216250	-4.1
									ZINC09216345	-4.4
									ZINC09216356	-4.8
									ZINC09216402	-5.3
									ZINC09216419	-5.9
									ZINC09216434	-4.9
									ZINC09216488	-4.9
									ZINC09217224	-4.4
									ZINC09217253	-5.1
									ZINC09217540	-6.1
									ZINC09217541	-5.9
									ZINC09218283	-5.2
									ZINC09218587	-5.1
									ZINC09219007	-5.7
									ZINC09219189	-4.4
									ZINC09219356	-5.3
									ZINC09219436	-5.5
									ZINC09219544	-4.7
									ZINC09219554	-5.4
									ZINC09219555	-6.2
									ZINC09219556	-5
									ZINC09219557	-6.5
									ZINC09219559	-6.5
									ZINC09219564	-6.3
									ZINC09219583	-5.8
									ZINC09219584	-5.7
									ZINC09219585	-5.8
									ZINC09219586	-4.8
									ZINC09219587	-5.9
									ZINC09219588	-5.9
									ZINC09219589	-5.6
									ZINC09219590	-5.7
									ZINC09219591	-7
									ZINC09219592	-5.8
									ZINC09219650	-6.5
									ZINC09219838	-6.2
									ZINC09219841	-5.7
									ZINC09219842	-5.6
									ZINC09219849	-6.2
									ZINC09219851	-5.5
									ZINC09219852	-6.2
									ZINC09219853	-5.6
									ZINC09219854	-5.6
									ZINC09219859	-5.5
									ZINC09219861	-5.4
									ZINC09219881	-5.1
									ZINC09219884	-6.5
									ZINC09219918	-5.6
									ZINC09220057	-6
									ZINC09220063	-5.8
									ZINC09220098	-6.7
									ZINC09220102	-5.3
									ZINC09220103	-5.9
									ZINC09220109	-6.1
									ZINC09220509	-6
									ZINC09220510	-5.5
									ZINC09220511	-5
									ZINC09220513	-5.1
									ZINC09220516	-6
									ZINC09220520	-5.3
									ZINC09220521	-5.5
									ZINC09220522	-5.3
									ZINC09220524	-4.7
									ZINC09220526	-5.3
									ZINC09220527	-5
									ZINC09220529	-5.1
									ZINC09220535	-4.2
									ZINC09220539	-5.6
									ZINC09220540	-4.8
									ZINC09220543	-5.6
									ZINC09220544	-5.4
									ZINC09220545	-5
									ZINC09220555	-5.5
									ZINC09220558	-5.5
									ZINC09220559	-5.9
									ZINC09220560	-5.5
									ZINC09220564	-5.9
									ZINC09220565	-4.8
									ZINC09220566	-5.5
									ZINC09220567	-6.1
									ZINC09220571	-5.2
									ZINC09220572	-5.2
									ZINC09220574	-5.2
									ZINC09220598	-5.7
									ZINC09220599	-5.6
									ZINC09220600	-5.8
									ZINC09220603	-5
									ZINC09220623	-5.6
									ZINC09220625	-5.7
									ZINC09220626	-5.8
									ZINC09220679	-5.4
									ZINC09220680	-5.4
									ZINC09220683	-4.7
									ZINC09220685	-5.5
									ZINC09220686	-5.5
									ZINC09220687	-5.6
									ZINC09220691	-5.7
									ZINC09220692	-5.1
									ZINC09220693	-5.2
									ZINC09220695	-4.7
									ZINC09220698	-4.7
									ZINC09220700	-5
									ZINC09220701	-4.9
									ZINC09220751	-3.6
									ZINC09220773	-6.5
									ZINC09220790	-4.9
									ZINC09220899	-5.5
									ZINC09221089	-6.7
									ZINC09221090	-5.7
									ZINC09221091	-5.6
									ZINC09221095	-5.8
									ZINC09221102	-4.7
									ZINC09221103	-5.7
									ZINC09221104	-5.5
									ZINC09221105	-5.6
									ZINC09221108	-5.8
									ZINC09221109	-4.9
									ZINC09221116	-6.1
									ZINC09221117	-5.9
									ZINC09221118	-6.6
									ZINC09221119	-6
									ZINC09221120	-5.2
									ZINC09221138	-5.9
									ZINC09221139	-5.8
									ZINC09221140	-5.7
									ZINC09221141	-4.5
									ZINC09221142	-5.8
									ZINC09221143	-4.7
									ZINC09221144	-5.3
									ZINC09221155	-6
									ZINC09221157	-6.6
									ZINC09221176	-6
									ZINC09221178	-5.1
									ZINC09221185	-5.6
									ZINC09221186	-5.9
									ZINC09221189	-6.1
									ZINC09222117	-5.6
									ZINC09222118	-5.2
									ZINC09222264	-4.9
									ZINC09222589	-5.8
									ZINC09222590	-5.9
									ZINC09223179	-5.8
									ZINC09223180	-5.8
									ZINC09223459	-5.9
									ZINC09223561	-6.3
									ZINC09224074	-6.7
									ZINC09224080	-4.8
									ZINC09224081	-5.4
									ZINC09224082	-5.5
									ZINC09224085	-4.9
									ZINC09224086	-5.3
									ZINC09224121	-5.4
									ZINC09224122	-5.4
									ZINC09224123	-5.7
									ZINC09224147	-5.4
									ZINC09224150	-6
									ZINC09224151	-6.3
									ZINC09224158	-5.7
									ZINC09224159	-5.8
									ZINC09224174	-5.2
									ZINC09224175	-4.3
									ZINC09224215	-5.2
									ZINC09224216	-4.7
									ZINC09224217	-5.5
									ZINC09224237	-5.4
									ZINC09224252	-4.3
									ZINC09224321	-5.5
									ZINC09224327	-5.7
									ZINC09224707	-5.5
									ZINC09224731	-4.5
									ZINC09224734	-6
									ZINC09224742	-4.2
									ZINC09224906	-3.6
									ZINC09224925	-4.6
									ZINC09224935	-3.8
									ZINC09225024	-4.5
									ZINC09225034	-4.7
									ZINC09225041	-4.5
									ZINC09225361	-4.3
									ZINC09225362	-4.8
									ZINC09225397	-4.4
									ZINC09225398	-4.9
									ZINC09225401	-6.5
									ZINC09225404	-4.8
									ZINC09225406	-4.9
									ZINC09225469	-3.3
									ZINC09225526	-4.2
									ZINC09225529	-4
									ZINC09225796	-3.8
									ZINC09226358	-6
									ZINC09226363	-6.1
									ZINC09226375	-5.7
									ZINC09226378	-6.1
									ZINC09226398	-5.7
									ZINC09226413	-6.2
									ZINC09226415	-6.6
									ZINC09226417	-6.5
									ZINC09226435	-6.3
									ZINC09226440	-6.5
									ZINC09226442	-5.6
									ZINC09226446	-5.6
									ZINC09226451	-6.2
									ZINC09226461	-6.3
									ZINC09226462	-6.3
									ZINC09226475	-5.6
									ZINC09226485	-4.6
									ZINC09226486	-5.8
									ZINC09226487	-5.3
									ZINC09226489	-5.9
									ZINC09226490	-5.7
									ZINC09226493	-5.4
									ZINC09226494	-4.4
									ZINC09226495	-6.3
									ZINC09226496	-5.7
									ZINC09226498	-5.7
									ZINC09226499	-6.2
									ZINC09226500	-6.1
									ZINC09226505	-6.2
									ZINC09226507	-6
									ZINC09226512	-5.6
									ZINC09226514	-5.1
									ZINC09226516	-5.5
									ZINC09226518	-5.6
									ZINC09226523	-5.1
									ZINC09226525	-5.7
									ZINC09226534	-4.4
									ZINC09226535	-6.6
									ZINC09226538	-3.7
									ZINC09226568	-5.2
									ZINC09226653	-5.2
									ZINC09226654	-4.9
									ZINC09226657	-5.1
									ZINC09226658	-5.5
									ZINC09226659	-5.6
									ZINC09226662	-5.3
									ZINC09226663	-5.6
									ZINC09226664	-5.5
									ZINC09226666	-5.1
									ZINC09226668	-5.1
									ZINC09226669	-5.4
									ZINC09226671	-5.6
									ZINC09226693	-5.5
									ZINC09226694	-5.6
									ZINC09226708	-4.9
									ZINC09226709	-4.9
									ZINC09226716	-5.3
									ZINC09226719	-4.9
									ZINC09226722	-4.6
									ZINC09226723	-5.3
									ZINC09226726	-5.3
									ZINC09226744	-4.5
									ZINC09226746	-4.2
									ZINC09226747	-4.3
									ZINC09226753	-4.7
									ZINC09226755	-4.9
									ZINC09226757	-4.7
									ZINC09226760	-5.1
									ZINC09226766	-3.9
									ZINC09226768	-5.5
									ZINC09226775	-4.9
									ZINC09226777	-3.9
									ZINC09226780	-5.8
									ZINC09226781	-5.4
									ZINC09226782	-5.8
									ZINC09226785	-5.3
									ZINC09226786	-5.3
									ZINC09226787	-6
									ZINC09226788	-6
									ZINC09226791	-6.6
									ZINC09226792	-6.5
									ZINC09226795	-5.1
									ZINC09226796	-5.7
									ZINC09226797	-5.4
									ZINC09226800	-5.7
									ZINC09226801	-6.2
									ZINC09226805	-4.8
									ZINC09226806	-5.3
									ZINC09226808	-5.3
									ZINC09226822	-5.7
									ZINC09226825	-5.9
									ZINC09226827	-5.1
									ZINC09226829	-5.1
									ZINC09226831	-5.4
									ZINC09226834	-5.3
									ZINC09226835	-5.2
									ZINC09226836	-4.8
									ZINC09226837	-6
									ZINC09226838	-5
									ZINC09226839	-6
									ZINC09226840	-5.7
									ZINC09226842	-4.7
									ZINC09226843	-5.2
									ZINC09226844	-6.2
									ZINC09226847	-5.1
									ZINC09226848	-4.7
									ZINC09226849	-5.9
									ZINC09226850	-5.8
									ZINC09226851	-5.6
									ZINC09226852	-5.9
									ZINC09226853	-5.3
									ZINC09226854	-5.2
									ZINC09226855	-5.8
									ZINC09226856	-5
									ZINC09226859	-5.9
									ZINC09226863	-6.3
									ZINC09226864	-5.5
									ZINC09226865	-5.6
									ZINC09226866	-5.8
									ZINC09226870	-5.7
									ZINC09226871	-5.3
									ZINC09226872	-5.2
									ZINC09226873	-5.5
									ZINC09226875	-5
									ZINC09226877	-5.2
									ZINC09226881	-5.6
									ZINC09226884	-5.5
									ZINC09226886	-5
									ZINC09226887	-5.6
									ZINC09226889	-5.6
									ZINC09226891	-5.9
									ZINC09226892	-5.6
									ZINC09226894	-5.1
									ZINC09226898	-5.4
									ZINC09226899	-5.7
									ZINC09226901	-4.8
									ZINC09226902	-5.6
									ZINC09226910	-5.7
									ZINC09226911	-6.1
									ZINC09226912	-5.8
									ZINC09226913	-6.5
									ZINC09226917	-5.9
									ZINC09226919	-5.8
									ZINC09226920	-5.1
									ZINC09226921	-5.7
									ZINC09226922	-5.9
									ZINC09226923	-6
									ZINC09226924	-5.9
									ZINC09226925	-4.9
									ZINC09226927	-5.6
									ZINC09226928	-6
									ZINC09226929	-5.4
									ZINC09226931	-5.6
									ZINC09226933	-6.1
									ZINC09226937	-4.8
									ZINC09226938	-4.9
									ZINC09226939	-4.9
									ZINC09226940	-5.5
									ZINC09226942	-5.4
									ZINC09226943	-5.2
									ZINC09226944	-4.8
									ZINC09226945	-5.6
									ZINC09226946	-5.6
									ZINC09226947	-6.1
									ZINC09226951	-6
									ZINC09226953	-5.4
									ZINC09226954	-5.5
									ZINC09226955	-5.9
									ZINC09226956	-4.9
									ZINC09226957	-5.1
									ZINC09226958	-5.7
									ZINC09226959	-6
									ZINC09226960	-5.2
									ZINC09226962	-5.8
									ZINC09226967	-4.8
									ZINC09226968	-5
									ZINC09226970	-4.8
									ZINC09226971	-4.9
									ZINC09226972	-4.9
									ZINC09226973	-5.1
									ZINC09226974	-5.1
									ZINC09226977	-5.2
									ZINC09226980	-5.5
									ZINC09226981	-4.5
									ZINC09226982	-5.5
									ZINC09226988	-5.1
									ZINC09226991	-4.7
									ZINC09226992	-6.2
									ZINC09226993	-5.6
									ZINC09226994	-5.1
									ZINC09226998	-6.2
									ZINC09226999	-4.8
									ZINC09227000	-5.9
									ZINC09227003	-5
									ZINC09227004	-5.5
									ZINC09227005	-6.1
									ZINC09227006	-6
									ZINC09227007	-5.4
									ZINC09227008	-6
									ZINC09227009	-5.4
									ZINC09227010	-5.8
									ZINC09227013	-6
									ZINC09227015	-5.7
									ZINC09227020	-6
									ZINC09227063	-5.1
									ZINC09227064	-6
									ZINC09227065	-5
									ZINC09227066	-6.5
									ZINC09227067	-5.6
									ZINC09227068	-5.5
									ZINC09227071	-6.1
									ZINC09227072	-5.5
									ZINC09227073	-5.3
									ZINC09227075	-5.4
									ZINC09227076	-6.2
									ZINC09227078	-5.6
									ZINC09227080	-6.3
									ZINC09227082	-5.5
									ZINC09227083	-6.1
									ZINC09227085	-5.9
									ZINC09227086	-5.4
									ZINC09227089	-5.1
									ZINC09227090	-5.6
									ZINC09227091	-6.1
									ZINC09227093	-5.8
									ZINC09227094	-5
									ZINC09227096	-4.8
									ZINC09227098	-5.2
									ZINC09227099	-6.4
									ZINC09227100	-4.8
									ZINC09227101	-5.6
									ZINC09227102	-5.6
									ZINC09227103	-5.3
									ZINC09227104	-6.6
									ZINC09227105	-6.1
									ZINC09227106	-4.9
									ZINC09227107	-6.6
									ZINC09227108	-6
									ZINC09227109	-6.9
									ZINC09227110	-5.6
									ZINC09227111	-6.9
									ZINC09227112	-6.3
									ZINC09227113	-5.9
									ZINC09227117	-5.9
									ZINC09227118	-7.1
									ZINC09227120	-6.7
									ZINC09227121	-7
									ZINC09227123	-7
									ZINC09227124	-6.9
									ZINC09227127	-4.7
									ZINC09227130	-4.8
									ZINC09227131	-4.8
									ZINC09227132	-5.8
									ZINC09227133	-5.7
									ZINC09227134	-5
									ZINC09227135	-4.4
									ZINC09227136	-5.6
									ZINC09227137	-4.8
									ZINC09227140	-4.7
									ZINC09227204	-4.3
									ZINC09227217	-5.5
									ZINC09227218	-5.6
									ZINC09227219	-5.6
									ZINC09227220	-5.6
									ZINC09227221	-5.4
									ZINC09227222	-6.2
									ZINC09227226	-5.5
									ZINC09227228	-5.4
									ZINC09227229	-4.9
									ZINC09227230	-5.7
									ZINC09227231	-6
									ZINC09227233	-4.6
									ZINC09227240	-6.3
									ZINC09227241	-4.9
									ZINC09227242	-5.9
									ZINC09227243	-5.4
									ZINC09227244	-5.7
									ZINC09227245	-5.3
									ZINC09227247	-6.1
									ZINC09227248	-5.2
									ZINC09227249	-5.1
									ZINC09227250	-5.9
									ZINC09227252	-5.8
									ZINC09227253	-5.2
									ZINC09227255	-5.4
									ZINC09227256	-4.4
									ZINC09227257	-4.9
									ZINC09227258	-5.6
									ZINC09227260	-5.5
									ZINC09227264	-5.1
									ZINC09227267	-5.7
									ZINC09227268	-5.2
									ZINC09227271	-4.8
									ZINC09227273	-5
									ZINC09227274	-4.9
									ZINC09227275	-5.6
									ZINC09227276	-5.8
									ZINC09227280	-5.9
									ZINC09227281	-4.5
									ZINC09227282	-4.6
									ZINC09227283	-5.2
									ZINC09227338	-5.3
									ZINC09227340	-4.9
									ZINC09227341	-4.8
									ZINC09227342	-5.4
									ZINC09227343	-5.6
									ZINC09227344	-4.8
									ZINC09227345	-4.6
									ZINC09227346	-5.2
									ZINC09227348	-5.3
									ZINC09227349	-4.7
									ZINC09227351	-5.5
									ZINC09227352	-5.3
									ZINC09227353	-4.2
									ZINC09227354	-5.3
									ZINC09227355	-5.5
									ZINC09227356	-5.6
									ZINC09227358	-4.9
									ZINC09227359	-3.9
									ZINC09227360	-5.7
									ZINC09227361	-5.5
									ZINC09227362	-5.7
									ZINC09227363	-5.5
									ZINC09227364	-4.4
									ZINC09227365	-5.6
									ZINC09227366	-4.1
									ZINC09227372	-4.8
									ZINC09227373	-4.4
									ZINC09227377	-4.6
									ZINC09227378	-5.4
									ZINC09227380	-5.1
									ZINC09227382	-5.2
									ZINC09227499	-5.5
									ZINC09227501	-4.5
									ZINC09227600	-6
									ZINC09227616	-4
									ZINC09227647	-5.2
									ZINC09227648	-5.3
									ZINC09227655	-5.7
									ZINC09227656	-5.3
									ZINC09227657	-5.1
									ZINC09227658	-5.7
									ZINC09227659	-5.2
									ZINC09227660	-6.3
									ZINC09227662	-5.2
									ZINC09227665	-5.7
									ZINC09227668	-5.3
									ZINC09227669	-5.8
									ZINC09227670	-6.2
									ZINC09227672	-4.8
									ZINC09227673	-4.8
									ZINC09227674	-6.3
									ZINC09227675	-5.9
									ZINC09227677	-5.6
									ZINC09227678	-6
									ZINC09227679	-5.7
									ZINC09227680	-5.8
									ZINC09227681	-6
									ZINC09227688	-6.2
									ZINC09227690	-5.6
									ZINC09227692	-6
									ZINC09227693	-5.3
									ZINC09227694	-4.2
									ZINC09227695	-7
									ZINC09227697	-7
									ZINC09227698	-6.5
									ZINC09227700	-7
									ZINC09227701	-6.1
									ZINC09227703	-5.9
									ZINC09227704	-6.4
									ZINC09227705	-6
									ZINC09227706	-6
									ZINC09227707	-7
									ZINC09227709	-7.2
									ZINC09227710	-6.6
									ZINC09227711	-5.9
									ZINC09227712	-4.3
									ZINC09227713	-6.1
									ZINC09227716	-4.5
									ZINC09227719	-4.2
									ZINC09227720	-5.8
									ZINC09227722	-6.2
									ZINC09227724	-5.8
									ZINC09227726	-5.4
									ZINC09227734	-4.8
									ZINC09227735	-5.8
									ZINC09227738	-4.8
									ZINC09227747	-5
									ZINC09227748	-5.2
									ZINC09227752	-5.8
									ZINC09227753	-4.8
									ZINC09227755	-4.3
									ZINC09227756	-5.3
									ZINC09227771	-5.6
									ZINC09227772	-5.6
									ZINC09227773	-4.5
									ZINC09227776	-5
									ZINC09227777	-4.8
									ZINC09227778	-5.7
									ZINC09227779	-5.5
									ZINC09227780	-5.8
									ZINC09227781	-5.7
									ZINC09227784	-5.5
									ZINC09227785	-5.7
									ZINC09227788	-4.8
									ZINC09227789	-5.6
									ZINC09227790	-5.2
									ZINC09227791	-4.7
									ZINC09227792	-5.4
									ZINC09227793	-5.3
									ZINC09227794	-4.8
									ZINC09227795	-4.2
									ZINC09227797	-5
									ZINC09227798	-5
									ZINC09227801	-5.3
									ZINC09227802	-5.5
									ZINC09227804	-5.7
									ZINC09227806	-5
									ZINC09227807	-5.3
									ZINC09227808	-5.3
									ZINC09227809	-5.3
									ZINC09227813	-5
									ZINC09227815	-4.8
									ZINC09227817	-4.6
									ZINC09227818	-4.6
									ZINC09227820	-4.8
									ZINC09227826	-4.5
									ZINC09227829	-4.5
									ZINC09227830	-4.6
									ZINC09227831	-5.4
									ZINC09227837	-4.9
									ZINC09227842	-4.6
									ZINC09227843	-4.6
									ZINC09227846	-5
									ZINC09227852	-5
									ZINC09227860	-5
									ZINC09227863	-4.4
									ZINC09227866	-5.4
									ZINC09227875	-5
									ZINC09227876	-4.4
									ZINC09227877	-4.7
									ZINC09227878	-5.2
									ZINC09227880	-4.5
									ZINC09227882	-5.8
									ZINC09227883	-5.3
									ZINC09227886	-5.7
									ZINC09227887	-5.7
									ZINC09227888	-5.6
									ZINC09227889	-5.6
									ZINC09227901	-4.8
									ZINC09227902	-5.1
									ZINC09227903	-5.1
									ZINC09227904	-5
									ZINC09227906	-5.1
									ZINC09227907	-4.5
									ZINC09227910	-4.7
									ZINC09227911	-4.9
									ZINC09227919	-4.8
									ZINC09227925	-5
									ZINC09227933	-5
									ZINC09227938	-4.8
									ZINC09227940	-5
									ZINC09227941	-4.9
									ZINC09227942	-5.1
									ZINC09227958	-5
									ZINC09227959	-4.9
									ZINC09227960	-4.6
									ZINC09227962	-4.7
									ZINC09227963	-4.9
									ZINC09227969	-4.8
									ZINC09227971	-5.2
									ZINC09227974	-5.7
									ZINC09227977	-4.9
									ZINC09227983	-4.8
									ZINC09227987	-4.9
									ZINC09227988	-5.1
									ZINC09227989	-4.7
									ZINC09228206	-4.8
									ZINC09228207	-6.2
									ZINC09228210	-5.3
									ZINC09228212	-4.8
									ZINC09228215	-5
									ZINC09228218	-6
									ZINC09228227	-5.7
									ZINC09228228	-5.8
									ZINC09228230	-4.5
									ZINC09228232	-6
									ZINC09228235	-5.7
									ZINC09228241	-5.1
									ZINC09228246	-5.1
									ZINC09228249	-4.8
									ZINC09228279	-5.5
									ZINC09228280	-6.1
									ZINC09228907	-5.2
									ZINC09228910	-5.8
									ZINC09228917	-6.6
									ZINC09228953	-4.8
									ZINC09228954	-5.2
									ZINC09228955	-5.8
									ZINC09228958	-5.1
									ZINC09228959	-5
									ZINC09228960	-5.9
									ZINC09228964	-5.2
									ZINC09228968	-5.3
									ZINC09228970	-5.3
									ZINC09228972	-5.6
									ZINC09228973	-5.3
									ZINC09228976	-6.3
									ZINC09228977	-6.5
									ZINC09228979	-6.8
									ZINC09228980	-5
									ZINC09228981	-5.3
									ZINC09228982	-5.9
									ZINC09228984	-5.3
									ZINC09228986	-5.2
									ZINC09228988	-5.5
									ZINC09228989	-5.5
									ZINC09228990	-5.2
									ZINC09229008	-5.2
									ZINC09229009	-4.8
									ZINC09229229	-5.5
									ZINC09230390	-3.6
									ZINC09230391	-3.2
									ZINC09232210	-4.5
									ZINC09232390	-4.9
									ZINC09232392	-5.1
									ZINC09232395	-5.2
									ZINC09232619	-5.1
									ZINC09232685	-5.7
									ZINC09232732	-5.9
									ZINC09232850	-5.7
									ZINC09233254	-4.9
									ZINC09233259	-5.2
									ZINC09233264	-5
									ZINC09233269	-5
									ZINC09233297	-5.1
									ZINC09233301	-4.5
									ZINC09233303	-5.1
									ZINC09233393	-4.9
									ZINC09233410	-5
									ZINC09233479	-6
									ZINC09233504	-3.9
									ZINC09233519	-4.7
									ZINC09233639	-5.4
									ZINC09233643	-4.6
									ZINC09233653	-5.1
									ZINC09233657	-5.4
									ZINC09233836	-4.3
									ZINC09233966	-5.2
									ZINC09233999	-4.7
									ZINC09234154	-4.6
									ZINC09234171	-5
									ZINC09234199	-5.3
									ZINC09234219	-5.4
									ZINC09234222	-5.8
									ZINC09234226	-4
									ZINC09234230	-5
									ZINC09234234	-5.8
									ZINC09234235	-5.2
									ZINC09234238	-5.4
									ZINC09234240	-5.2
									ZINC09234241	-5.9
									ZINC09234245	-5.2
									ZINC09234250	-4.7
									ZINC09234251	-5.4
									ZINC09234258	-5.1
									ZINC09234259	-5.3
									ZINC09234260	-4.9
									ZINC09234263	-5.4
									ZINC09234264	-5.2
									ZINC09234266	-4.8
									ZINC09234267	-5.5
									ZINC09234269	-5
									ZINC09234273	-5.5
									ZINC09234274	-6
									ZINC09234276	-5.1
									ZINC09234280	-4.3
									ZINC09234281	-5.7
									ZINC09234283	-4.5
									ZINC09234284	-4.3
									ZINC09234287	-4.2
									ZINC09234289	-5.8
									ZINC09234290	-6.4
									ZINC09234293	-4.5
									ZINC09234295	-4.8
									ZINC09234296	-6.2
									ZINC09234297	-5.9
									ZINC09234300	-5.6
									ZINC09234304	-5.9
									ZINC09234308	-6.6
									ZINC09234316	-5.5
									ZINC09234318	-5.7
									ZINC09234324	-4.8
									ZINC09234327	-5.4
									ZINC09234357	-6.3
									ZINC09234360	-6.1
									ZINC09234362	-5.8
									ZINC09234363	-5.5
									ZINC09234365	-5.6
									ZINC09234366	-5.2
									ZINC09234367	-6.1
									ZINC09234368	-5.9
									ZINC09234369	-4.9
									ZINC09234370	-7.1
									ZINC09234371	-4.7
									ZINC09234373	-4.7
									ZINC09234375	-5
									ZINC09234377	-4.3
									ZINC09234379	-4.9
									ZINC09234380	-4.5
									ZINC09234381	-5.9
									ZINC09234382	-4.3
									ZINC09234383	-5.6
									ZINC09234385	-4.7
									ZINC09234386	-5.2
									ZINC09234388	-6.1
									ZINC09234390	-5.2
									ZINC09234391	-5.6
									ZINC09234392	-4.5
									ZINC09234394	-5.2
									ZINC09234396	-5.3
									ZINC09234398	-5.2
									ZINC09234400	-5.3
									ZINC09234401	-5.9
									ZINC09234402	-4.8
									ZINC09234403	-5.1
									ZINC09234404	-5.7
									ZINC09234405	-5.6
									ZINC09234409	-5.2
									ZINC09234413	-4.7
									ZINC09234414	-5.8
									ZINC09234416	-5
									ZINC09234419	-5.7
									ZINC09234422	-5
									ZINC09234423	-5
									ZINC09234424	-5.3
									ZINC09234425	-5.1
									ZINC09234430	-5.9
									ZINC09234436	-4.6
									ZINC09234440	-5.5
									ZINC09234443	-5.1
									ZINC09234447	-5.6
									ZINC09234452	-5.6
									ZINC09234459	-4.3
									ZINC09234462	-5.7
									ZINC09234463	-4.8
									ZINC09234464	-5.3
									ZINC09234465	-5.2
									ZINC09234467	-5.2
									ZINC09234469	-4.9
									ZINC09234471	-6
									ZINC09234472	-5.7
									ZINC09234473	-5
									ZINC09234474	-5.3
									ZINC09234477	-5.3
									ZINC09234480	-5.7
									ZINC09234482	-4.8
									ZINC09234483	-5.2
									ZINC09234489	-5.6
									ZINC09234491	-5
									ZINC09234495	-5.6
									ZINC09234496	-6.3
									ZINC09234500	-5.3
									ZINC09234502	-5.8
									ZINC09234503	-5.3
									ZINC09234504	-5.3
									ZINC09234505	-5.3
									ZINC09234510	-6.2
									ZINC09234511	-5.6
									ZINC09234512	-5.7
									ZINC09234515	-4.7
									ZINC09234518	-6.1
									ZINC09234520	-4.3
									ZINC09234523	-5.4
									ZINC09234526	-5.6
									ZINC09234529	-4.1
									ZINC09234530	-6.3
									ZINC09234532	-5.1
									ZINC09234533	-4.9
									ZINC09234534	-5.2
									ZINC09234535	-4.3
									ZINC09234536	-5.9
									ZINC09234540	-5.7
									ZINC09234541	-5.4
									ZINC09234544	-5.4
									ZINC09234546	-5.2
									ZINC09234548	-6.1
									ZINC09234551	-5.2
									ZINC09234552	-6.6
									ZINC09234556	-5.6
									ZINC09234559	-5.6
									ZINC09234560	-5.9
									ZINC09234563	-5.3
									ZINC09234568	-4.5
									ZINC09234569	-4.7
									ZINC09234575	-6.4
									ZINC09234576	-5.4
									ZINC09234577	-5
									ZINC09234578	-5.1
									ZINC09234579	-4.6
									ZINC09234582	-4.5
									ZINC09234586	-4.3
									ZINC09234588	-6.2
									ZINC09234590	-4.8
									ZINC09234591	-4.7
									ZINC09234592	-4.6
									ZINC09234593	-5
									ZINC09234596	-4.7
									ZINC09234597	-6
									ZINC09234599	-4.3
									ZINC09234603	-5.9
									ZINC09234604	-4.3
									ZINC09234606	-4.8
									ZINC09234608	-4.6
									ZINC09234610	-4.8
									ZINC09234611	-5
									ZINC09234612	-6
									ZINC09234614	-4.9
									ZINC09234617	-5.6
									ZINC09234619	-5.1
									ZINC09234640	-5.5
									ZINC09234645	-5.6
									ZINC09234699	-4.6
									ZINC09234708	-5.5
									ZINC09234713	-5.3
									ZINC09234716	-5.5
									ZINC09234717	-5
									ZINC09234719	-5.4
									ZINC09234726	-5.7
									ZINC09234734	-5.7
									ZINC09234735	-5.6
									ZINC09234745	-5.2
									ZINC09234746	-6.4
									ZINC09234753	-6.2
									ZINC09234819	-5.4
									ZINC09234844	-5
									ZINC09234852	-5.1
									ZINC09234854	-4.7
									ZINC09234855	-5.2
									ZINC09234859	-5.8
									ZINC09234861	-5.8
									ZINC09234863	-5.3
									ZINC09234866	-5.3
									ZINC09234869	-5.2
									ZINC09234871	-4.9
									ZINC09234873	-5.7
									ZINC09234877	-5
									ZINC09234884	-5.2
									ZINC09234885	-6
									ZINC09234891	-5.4
									ZINC09234899	-5.6
									ZINC09234900	-4.9
									ZINC09234902	-5.4
									ZINC09234904	-5.3
									ZINC09234918	-5.6
									ZINC09234919	-5.2
									ZINC09234920	-5.9
									ZINC09234921	-5.4
									ZINC09234992	-5.6
									ZINC09235006	-6
									ZINC09235008	-5.5
									ZINC09235011	-5.2
									ZINC09235019	-5.6
									ZINC09235023	-5.8
									ZINC09235027	-4.4
									ZINC09235103	-6
									ZINC09235105	-4.8
									ZINC09235164	-6.2
									ZINC09235186	-4.1
									ZINC09235206	-4.5
									ZINC09235227	-5.8
									ZINC09235232	-4.3
									ZINC09235234	-5.4
									ZINC09235236	-6.3
									ZINC09235237	-5.9
									ZINC09235238	-4.7
									ZINC09235243	-5
									ZINC09235247	-5.4
									ZINC09235252	-5.2
									ZINC09235254	-5.6
									ZINC09235255	-5.3
									ZINC09235259	-5.5
									ZINC09235270	-5.8
									ZINC09235271	-4.9
									ZINC09235273	-5
									ZINC09235274	-4.7
									ZINC09235276	-6.5
									ZINC09235278	-6.2
									ZINC09235280	-5
									ZINC09235281	-4.8
									ZINC09235290	-5
									ZINC09235291	-5.3
									ZINC09235292	-4.7
									ZINC09235295	-5.2
									ZINC09235296	-6
									ZINC09235297	-4.6
									ZINC09235298	-5.6
									ZINC09235302	-5.8
									ZINC09235307	-5.5
									ZINC09235315	-6.4
									ZINC09235318	-4.5
									ZINC09235328	-5.6
									ZINC09235331	-4.8
									ZINC09235332	-5.3
									ZINC09235333	-5.1
									ZINC09235337	-4.4
									ZINC09235339	-5
									ZINC09235340	-7.2
									ZINC09235341	-4.7
									ZINC09235342	-5
									ZINC09235346	-5.8
									ZINC09235354	-6
									ZINC09235378	-5.1
									ZINC09235382	-6.3
									ZINC09235383	-5.3
									ZINC09235389	-5.7
									ZINC09235399	-6
									ZINC09235402	-6.1
									ZINC09235405	-5.3
									ZINC09235408	-5.5
									ZINC09235409	-4.9
									ZINC09235410	-4.9
									ZINC09235414	-5.3
									ZINC09235418	-5.4
									ZINC09235421	-5.7
									ZINC09235422	-5.6
									ZINC09235425	-5.3
									ZINC09235427	-4.7
									ZINC09235428	-5.3
									ZINC09235437	-5.1
									ZINC09235438	-5.7
									ZINC09235446	-4.6
									ZINC09235447	-5.7
									ZINC09235453	-4.6
									ZINC09235457	-5.5
									ZINC09235458	-5
									ZINC09235459	-4.7
									ZINC09235461	-5.5
									ZINC09235463	-5.4
									ZINC09235465	-4.6
									ZINC09235471	-5.6
									ZINC09235539	-4.6
									ZINC09235599	-4.3
									ZINC09235618	-4.5
									ZINC09235636	-4.4
									ZINC09235640	-4.4
									ZINC09235646	-4.8
									ZINC09235651	-4.3
									ZINC09235688	-5.1
									ZINC09235697	-3.3
									ZINC09235726	-5.8
									ZINC09235760	-5.2
									ZINC09235805	-5.9
									ZINC09235825	-4.5
									ZINC09235829	-5.8
									ZINC09235844	-4.8
									ZINC09235851	-5.4
									ZINC09235869	-5.8
									ZINC09235996	-5
									ZINC09236170	-4.5
									ZINC09236179	-5.3
									ZINC09236193	-5.8
									ZINC09236324	-5.3
									ZINC09236327	-5.5
									ZINC09236345	-4.9
									ZINC09236602	-4.7
									ZINC09236699	-5.3
									ZINC09236903	-4.5
									ZINC09236985	-4.9
									ZINC09237027	-3.5
									ZINC09237103	-5.1
									ZINC09237123	-3.9
									ZINC09237175	-5.5
									ZINC09237190	-4.3
									ZINC09237214	-5
									ZINC09237231	-3.8
									ZINC09237311	-4.4
									ZINC09237370	-5
									ZINC09237445	-5.1
									ZINC09237520	-3.8
									ZINC09237538	-4.2
									ZINC09237554	-3.8
									ZINC09237584	-3.1
									ZINC09237704	-3.8
									ZINC09237725	-4.5
									ZINC09237736	-4.9
									ZINC09237740	-5.3
									ZINC09237813	-4.6
									ZINC09238052	-3.8
									ZINC09238063	-5.7
									ZINC09238131	-3.7
									ZINC09238193	-4.8
									ZINC09238197	-4.9
									ZINC09238202	-5.3
									ZINC09238207	-5.1
									ZINC09238215	-4.8
									ZINC09238221	-5.1
									ZINC09238228	-4.8
									ZINC09238258	-4.2
									ZINC09238266	-4.9
									ZINC09238283	-4.1
									ZINC09238309	-3.8
									ZINC09238473	-3.8
									ZINC09239029	-4.5
									ZINC09239030	-4.9
									ZINC09239247	-3.8
									ZINC09239249	-5
									ZINC09239250	-3.7
									ZINC09239690	-3.8
									ZINC09239702	-4.1
									ZINC09239711	-4.1
									ZINC09239719	-4.3
									ZINC09240500	-5.8
									ZINC09240502	-5.5
									ZINC09240755	-5.2
									ZINC09240776	-6.5
									ZINC09240851	-4.7
									ZINC09240855	-5.4
									ZINC09240942	-5.4
									ZINC09240946	-5.5
									ZINC09240970	-6.2
									ZINC09241163	-5.8
									ZINC09241169	-4.6
									ZINC09241229	-4.2
									ZINC09241240	-5.8
									ZINC09241260	-4.3
									ZINC09241407	-5.3
									ZINC09241409	-6.2
									ZINC09241411	-4.3
									ZINC09241417	-6.1
									ZINC09241423	-5.6
									ZINC09241429	-6.1
									ZINC09241432	-5.7
									ZINC09241440	-5.5
									ZINC09241442	-6.1
									ZINC09241548	-5.3
									ZINC09242255	-5.9
									ZINC09242257	-5.2
									ZINC09242261	-5.3
									ZINC09242265	-4.4
									ZINC09242266	-5.3
									ZINC09242267	-5.1
									ZINC09242278	-5.6
									ZINC09242299	-5.9
									ZINC09242302	-4.8
									ZINC09242338	-5.5
									ZINC09242368	-5.5
									ZINC09242371	-6
									ZINC09242382	-5.2
									ZINC09242383	-4.6
									ZINC09242385	-4.9
									ZINC09242392	-5.5
									ZINC09242400	-4.6
									ZINC09242419	-4.6
									ZINC09242427	-5.2
									ZINC09242428	-5.4
									ZINC09242429	-5.3
									ZINC09242473	-5.1
									ZINC09242489	-3.6
									ZINC09242502	-5.2
									ZINC09242504	-5.8
									ZINC09242518	-5.1
									ZINC09242519	-4.5
									ZINC09242520	-5.1
									ZINC09242528	-5.3
									ZINC09242533	-5.4
									ZINC09242537	-5.5
									ZINC09242540	-5.1
									ZINC09242568	-6.7
									ZINC09242637	-6
									ZINC09242640	-5.7
									ZINC09242796	-5.4
									ZINC09242817	-4.8
									ZINC09242836	0
									ZINC09242839	0
									ZINC09242858	-4.4
									ZINC09242872	-4.9
									ZINC09242910	-5
									ZINC09242924	-5.3
									ZINC09242925	-5.3
									ZINC09242955	-5
									ZINC09242960	-6.6
									ZINC09243054	-4.6
									ZINC09243055	-4.8
									ZINC09243209	-5.6
									ZINC09243244	-5.7
									ZINC09243245	-6.5
									ZINC09243247	-5.1
									ZINC09243248	-5.6
									ZINC09243254	-5.4
									ZINC09243266	-5.6
									ZINC09243267	-5.2
									ZINC09243307	-5.8
									ZINC09243330	-5.3
									ZINC09243340	-5.8
									ZINC09243341	-5
									ZINC09243342	-5.1
									ZINC09243343	-5.9
									ZINC09243562	0
									ZINC09243564	0
									ZINC09243566	0
									ZINC09243721	-5.8
									ZINC09243722	-6
									ZINC09243737	-6
									ZINC09243791	-4.7
									ZINC09243792	-4.6
									ZINC09243872	-5
									ZINC09243883	-4.8
									ZINC09243890	-5.9
									ZINC09243894	-5.5
									ZINC09243911	-4.5
									ZINC09243912	-4.8
									ZINC09243923	-4.9
									ZINC09243952	-5.7
									ZINC09243968	-5.4
									ZINC09243970	-4.7
									ZINC09243976	-3.9
									ZINC09244025	-4.2
									ZINC09244046	-5.2
									ZINC09244049	-4.5
									ZINC09244057	-5.1
									ZINC09244067	-4.9
									ZINC09244068	-5.2
									ZINC09244087	-5.7
									ZINC09244095	-5.5
									ZINC09244096	-5
									ZINC09244157	-5.1
									ZINC09244231	-5.1
									ZINC09244232	-5.5
									ZINC09244299	-4.8
									ZINC09244300	-4.7
									ZINC09244364	-4.9
									ZINC09244365	-5.1
									ZINC09244451	-5.3
									ZINC09244493	-6.1
									ZINC09244782	-5.9
									ZINC09244786	-6
									ZINC09244844	-5.3
									ZINC09244882	-5.7
									ZINC09245128	-5.4
									ZINC09245137	-5.2
									ZINC09245208	-5.5
									ZINC09245246	-5.7
									ZINC09245425	-6.1
									ZINC09247946	-5.7
									ZINC09247947	-5.7
									ZINC09247950	-4
									ZINC09247951	-5.1
									ZINC09247957	-6.6
									ZINC09247958	-6.4
									ZINC09247966	-5.7
									ZINC09247976	-6.1
									ZINC09247977	-4.7
									ZINC09247978	-4.5
									ZINC09247979	-5.2
									ZINC09247980	-4.9
									ZINC09247992	-6.1
									ZINC09247993	-3.8
									ZINC09247994	-5.1
									ZINC09247995	-5.2
									ZINC09247996	-4.4
									ZINC09248000	-5
									ZINC09248002	-4.5
									ZINC09248003	-5.2
									ZINC09248004	-5.8
									ZINC09248009	-4.2
									ZINC09248015	-6.1
									ZINC09248018	-5.2
									ZINC09248026	-4.7
									ZINC09248027	-4.6
									ZINC09248029	-4.8
									ZINC09248037	-6.1
									ZINC09248038	-4.9
									ZINC09248040	-4.8
									ZINC09248042	-4.4
									ZINC09248048	-5
									ZINC09248049	-5.3
									ZINC09248050	-4.5
									ZINC09248051	-5
									ZINC09248054	-4.6
									ZINC09248055	-5
									ZINC09248056	-5.1
									ZINC09248057	-5.5
									ZINC09248058	-5.8
									ZINC09248059	-5.4
									ZINC09248201	-4.8
									ZINC09248564	-5.5
									ZINC09248565	-6
									ZINC09248615	-5.3
									ZINC09248651	-5
									ZINC09248676	-5.6
									ZINC09248702	-6.4
									ZINC09248712	-4.8
									ZINC09248713	-5.1
									ZINC09248846	-4.2
									ZINC09248849	-5.4
									ZINC09248875	-5.8
									ZINC09248880	-5.8
									ZINC09250337	-4.3
									ZINC09250465	-5.4
									ZINC09250979	-5.5
									ZINC09250985	-5.5
									ZINC09251032	-4.2
									ZINC09251093	-4.8
									ZINC09251773	-4.7
									ZINC09251920	-5.9
									ZINC09251921	-5.3
									ZINC09251923	-5.5
									ZINC09251932	-5.9
									ZINC09251941	-5.9
									ZINC09251950	-6.2
									ZINC09251952	-5.5
									ZINC09251953	-5.6
									ZINC09251954	-5.5
									ZINC09251956	-6.1
									ZINC09251957	-6.1
									ZINC09251959	-6.2
									ZINC09251960	-5.2
									ZINC09251961	-5.1
									ZINC09251962	-5.6
									ZINC09251963	-5.6
									ZINC09251964	-5
									ZINC09251972	-4.9
									ZINC09251973	-5.4
									ZINC09252120	-6
									ZINC09252436	-5.8
									ZINC09252625	-5.3
									ZINC09252642	-5
									ZINC09252744	-5.5
									ZINC09252907	-5.6
									ZINC09252962	-4.9
									ZINC09253044	-4.3
									ZINC09253080	-5.9
									ZINC09253194	-6.3
									ZINC09253203	-5.5
									ZINC09253250	-4.8
									ZINC09253253	-5
									ZINC09253399	-4.6
									ZINC09253673	-5.6
									ZINC09253677	-5.2
									ZINC09253730	-5.1
									ZINC09254167	-5.9
									ZINC09254378	-7.1
									ZINC09254587	-5.8
									ZINC09254901	-5.9
									ZINC09254903	-4.5
									ZINC09254937	-6.3
									ZINC09254959	-6
									ZINC09254966	-5.2
									ZINC09254967	-6
									ZINC09254990	-5.8
									ZINC09255009	-5.4
									ZINC09255013	-6.3
									ZINC09255018	-6.7
									ZINC09255019	-5.7
									ZINC09255020	-5.1
									ZINC09255022	-6
									ZINC09255025	-5.9
									ZINC09255029	-5
									ZINC09255033	-4.6
									ZINC09255035	-4.1
									ZINC09255042	-4.8
									ZINC09255044	-4.9
									ZINC09255045	-5.3
									ZINC09255048	-6.4
									ZINC09255051	-5.4
									ZINC09255053	-5.7
									ZINC09255054	-5.7
									ZINC09255057	-6
									ZINC09255059	-5.3
									ZINC09255063	-5.6
									ZINC09255068	-5.7
									ZINC09255070	-5
									ZINC09255071	-4.6
									ZINC09255073	-5.1
									ZINC09255074	-5.1
									ZINC09255076	-5.2
									ZINC09255077	-5.9
									ZINC09255080	-4.4
									ZINC09255081	-6.2
									ZINC09255083	-4.9
									ZINC09255086	-4.7
									ZINC09255087	-4.9
									ZINC09255088	-5.9
									ZINC09255090	-6.1
									ZINC09255091	-6.1
									ZINC09255093	-4.9
									ZINC09255095	-4.7
									ZINC09255098	-4.8
									ZINC09255103	-5.5
									ZINC09255107	-5.3
									ZINC09255108	-6.4
									ZINC09255141	-4.8
									ZINC09255147	-5.2
									ZINC09255151	-4.7
									ZINC09255152	-4.8
									ZINC09255154	-4.6
									ZINC09255155	-4.6
									ZINC09255156	-4.8
									ZINC09255160	-5.8
									ZINC09255164	-4.9
									ZINC09255172	-5.2
									ZINC09255176	-5.2
									ZINC09255177	-5
									ZINC09255178	-5.1
									ZINC09255181	-5.5
									ZINC09255183	-4.3
									ZINC09255186	-5.2
									ZINC09255188	-4.9
									ZINC09255190	-5.4
									ZINC09255194	-5.7
									ZINC09255195	-5.5
									ZINC09255197	-5.5
									ZINC09255199	-5.4
									ZINC09255201	-4.9
									ZINC09255202	-5.1
									ZINC09255205	-4.7
									ZINC09255207	-4.8
									ZINC09255208	-4.9
									ZINC09255209	-4.8
									ZINC09255213	-5
									ZINC09255214	-4.6
									ZINC09255215	-5.2
									ZINC09255217	-5.2
									ZINC09255220	-4.8
									ZINC09255223	-5.6
									ZINC09255224	-5
									ZINC09255225	-6.1
									ZINC09255227	-4.8
									ZINC09255228	-6.3
									ZINC09255229	-4.2
									ZINC09255230	-5.1
									ZINC09255231	-6.4
									ZINC09255233	-4.3
									ZINC09255234	-6.2
									ZINC09255237	-4.6
									ZINC09255238	-6.2
									ZINC09255240	-6
									ZINC09255242	-5.8
									ZINC09255244	-4.8
									ZINC09255245	-7
									ZINC09255246	-5.4
									ZINC09255249	-5.3
									ZINC09255250	-4.6
									ZINC09255251	-4.5
									ZINC09255252	-5.3
									ZINC09255253	-7.2
									ZINC09255254	-6.7
									ZINC09255255	-4
									ZINC09255257	-6.7
									ZINC09255260	-7.1
									ZINC09255262	-6
									ZINC09255263	-5.1
									ZINC09255264	-4.1
									ZINC09255269	-5.4
									ZINC09255272	-5.6
									ZINC09255273	-5.4
									ZINC09255274	-5.8
									ZINC09255275	-5.9
									ZINC09255280	-3.8
									ZINC09255282	-5.3
									ZINC09255283	-6.1
									ZINC09255284	-5.3
									ZINC09255285	-4
									ZINC09255286	-5.7
									ZINC09255288	-4
									ZINC09255289	-5.1
									ZINC09255290	-6
									ZINC09255291	-5.1
									ZINC09255292	-4.6
									ZINC09255296	-3.9
									ZINC09255297	-5.7
									ZINC09255300	-5.7
									ZINC09255308	-5.7
									ZINC09255313	-5.4
									ZINC09255315	-5.3
									ZINC09255316	-6.3
									ZINC09255317	-5.5
									ZINC09255319	-5.8
									ZINC09255324	-5.4
									ZINC09255326	-5.6
									ZINC09255329	-4.8
									ZINC09255330	-6.3
									ZINC09255331	-5.9
									ZINC09255332	-6.6
									ZINC09255334	-5.7
									ZINC09255335	-5.3
									ZINC09255338	-5.3
									ZINC09255341	-5.4
									ZINC09255348	-6.4
									ZINC09255350	-4.8
									ZINC09255352	-4.7
									ZINC09255354	-5.3
									ZINC09255355	-5.3
									ZINC09255356	-6.7
									ZINC09255360	-5.4
									ZINC09255361	-6.5
									ZINC09255362	-5.6
									ZINC09255363	-6.4
									ZINC09255365	-5.6
									ZINC09255368	-5.2
									ZINC09255370	-5.5
									ZINC09255376	-5.6
									ZINC09255380	-5.6
									ZINC09255384	-5.9
									ZINC09255387	-5.7
									ZINC09255391	-6.4
									ZINC09255392	-6.5
									ZINC09255393	-4.4
									ZINC09255394	-5.5
									ZINC09255396	-5.3
									ZINC09255397	-5.4
									ZINC09255398	-5.4
									ZINC09255399	-6.1
									ZINC09255400	-5.6
									ZINC09255402	-5.7
									ZINC09255404	-7.2
									ZINC09255406	-5.5
									ZINC09255407	-6
									ZINC09255409	-6
									ZINC09255413	-6.3
									ZINC09255415	-5.7
									ZINC09255416	-5.9
									ZINC09255417	-5.7
									ZINC09255422	-5.1
									ZINC09255423	-5.9
									ZINC09255424	-4.6
									ZINC09255425	-4.3
									ZINC09255427	-5.4
									ZINC09255428	-5.5
									ZINC09255429	-4.2
									ZINC09255431	-4.9
									ZINC09255433	-5
									ZINC09255434	-5.3
									ZINC09255436	-4.3
									ZINC09255439	-5.9
									ZINC09255440	-5.4
									ZINC09255441	-5.1
									ZINC09255442	-5.1
									ZINC09255443	-5.4
									ZINC09255448	-6.8
									ZINC09255452	-5.8
									ZINC09255453	-4.8
									ZINC09255454	-5.7
									ZINC09255458	-5.2
									ZINC09255459	-5.7
									ZINC09255460	-5.4
									ZINC09255462	-5.3
									ZINC09255463	-5.1
									ZINC09255464	-6
									ZINC09255465	-5.9
									ZINC09255466	-5.4
									ZINC09255468	-5.1
									ZINC09255470	-5.8
									ZINC09255471	-5.1
									ZINC09255473	-4.9
									ZINC09255474	-5.4
									ZINC09255475	-5.6
									ZINC09255476	-6
									ZINC09255477	-5.8
									ZINC09255480	-4.9
									ZINC09255484	-4.9
									ZINC09255485	-5
									ZINC09255487	-5.4
									ZINC09255488	-5.1
									ZINC09255489	-4.6
									ZINC09255550	-4.6
									ZINC09255552	-4.9
									ZINC09255553	-5.7
									ZINC09255560	-3.8
									ZINC09255561	-3.9
									ZINC09255562	-4.8
									ZINC09255563	-4.8
									ZINC09255564	-4.9
									ZINC09255565	-5.3
									ZINC09255566	-4.2
									ZINC09255567	-5.2
									ZINC09255568	-5.5
									ZINC09255569	-5.1
									ZINC09255572	-5.2
									ZINC09255573	-5.5
									ZINC09255577	-5.7
									ZINC09255579	-5.5
									ZINC09255580	-6
									ZINC09255582	-6.4
									ZINC09255587	-5.3
									ZINC09255588	-5
									ZINC09255589	-4.9
									ZINC09255591	-5.3
									ZINC09255595	-6.2
									ZINC09255597	-5.2
									ZINC09255598	-5.5
									ZINC09255600	-5.6
									ZINC09255606	-4.5
									ZINC09255682	-6
									ZINC09255683	-5.1
									ZINC09255687	-4
									ZINC09255689	-5.6
									ZINC09255697	-5
									ZINC09255698	-6.3
									ZINC09255701	-5.2
									ZINC09255702	-4.7
									ZINC09255705	-5
									ZINC09255708	-5
									ZINC09255709	-4.9
									ZINC09255710	-4.9
									ZINC09255712	-6.2
									ZINC09255713	-6.2
									ZINC09255714	-5.2
									ZINC09255718	-5.5
									ZINC09255719	-5.2
									ZINC09255721	-5.8
									ZINC09255722	-5.7
									ZINC09255726	-4.9
									ZINC09255728	-4.9
									ZINC09255730	-4.8
									ZINC09255732	-4.8
									ZINC09255735	-5.1
									ZINC09255783	-6
									ZINC09255787	-5.4
									ZINC09255808	-5.7
									ZINC09255809	-5.7
									ZINC09255810	-4.6
									ZINC09255812	-6
									ZINC09255815	-5
									ZINC09255816	-6.3
									ZINC09255818	-5.1
									ZINC09255825	-4.7
									ZINC09255826	-5.4
									ZINC09255829	-5.6
									ZINC09255830	-4.8
									ZINC09255831	-4.6
									ZINC09255832	-5.1
									ZINC09255833	-4.2
									ZINC09255834	-4.6
									ZINC09255837	-6.7
									ZINC09255839	-5
									ZINC09255840	-6.6
									ZINC09255841	-5.7
									ZINC09255842	-6.4
									ZINC09255843	-5.7
									ZINC09255845	-5.3
									ZINC09255846	-5
									ZINC09255847	-5.8
									ZINC09255922	-5.1
									ZINC09255923	-4.8
									ZINC09255925	-4.9
									ZINC09255926	-5.7
									ZINC09255927	-5.3
									ZINC09256033	-5.9
									ZINC09256035	-6.3
									ZINC09256036	-5.8
									ZINC09256038	-5.3
									ZINC09256039	-5
									ZINC09256041	-6.3
									ZINC09256042	-5.7
									ZINC09256047	-5.5
									ZINC09256048	-5.6
									ZINC09256049	-5.8
									ZINC09256051	-5.6
									ZINC09256057	-5
									ZINC09256070	-4.7
									ZINC09256071	-5.1
									ZINC09256072	-5.3
									ZINC09256073	-5.6
									ZINC09256077	-5.1
									ZINC09256080	-5.8
									ZINC09256083	-4.2
									ZINC09256084	-4.4
									ZINC09256096	-5.4
									ZINC09256100	-5.3
									ZINC09256106	-6.1
									ZINC09256107	-6.1
									ZINC09256108	-5.9
									ZINC09256110	-5.4
									ZINC09256111	-5.3
									ZINC09256112	-5.1
									ZINC09256113	-5.5
									ZINC09256116	-5.6
									ZINC09256117	-5.7
									ZINC09256118	-5.4
									ZINC09256120	-6.4
									ZINC09256121	-5.7
									ZINC09256122	-5.6
									ZINC09256123	-6.5
									ZINC09256126	-5.2
									ZINC09256139	-4.6
									ZINC09256140	-5.2
									ZINC09256141	-5.6
									ZINC09256142	-6.1
									ZINC09256143	-6
									ZINC09256144	-4.4
									ZINC09256145	-4.9
									ZINC09256146	-6.4
									ZINC09256148	-6.2
									ZINC09256149	-4.5
									ZINC09256150	-5.6
									ZINC09256151	-5.8
									ZINC09256152	-5.3
									ZINC09256153	-5.8
									ZINC09256154	-5.3
									ZINC09256158	-5.7
									ZINC09256159	-5.3
									ZINC09256161	-5
									ZINC09256163	-5.9
									ZINC09256164	-4.6
									ZINC09256165	-5.1
									ZINC09256166	-5.6
									ZINC09256167	-5.7
									ZINC09256168	-5.9
									ZINC09256169	-6.1
									ZINC09256172	-5.6
									ZINC09256173	-5.6
									ZINC09256176	-5.8
									ZINC09256177	-6.1
									ZINC09256187	-5.7
									ZINC09256194	-5.6
									ZINC09256199	-5
									ZINC09256200	-4.5
									ZINC09256201	-4.7
									ZINC09256203	-5.5
									ZINC09256204	-5.9
									ZINC09256205	-4.8
									ZINC09256208	-5.2
									ZINC09256210	-5.3
									ZINC09256211	-4.7
									ZINC09256213	-4.9
									ZINC09256214	-5.6
									ZINC09256216	-5.9
									ZINC09256217	-5.4
									ZINC09256218	-5.7
									ZINC09256221	-4.8
									ZINC09256222	-5.2
									ZINC09256225	-6.1
									ZINC09256228	-4.9
									ZINC09256229	-5.2
									ZINC09256230	-5.2
									ZINC09256231	-5.1
									ZINC09256232	-5.8
									ZINC09256233	-5.5
									ZINC09256235	-4.4
									ZINC09256236	-4.2
									ZINC09256238	-5.1
									ZINC09256240	-4
									ZINC09256242	-5.2
									ZINC09256243	-4.6
									ZINC09256244	-5
									ZINC09256245	-4.4
									ZINC09256247	-5.3
									ZINC09256249	-4.5
									ZINC09256251	-4.7
									ZINC09256252	-5
									ZINC09256253	-5.4
									ZINC09256254	-4.2
									ZINC09256255	-5.3
									ZINC09256257	-5.4
									ZINC09256258	-4.9
									ZINC09256259	-4.3
									ZINC09256260	-5.3
									ZINC09256261	-5.5
									ZINC09256263	-4.8
									ZINC09256264	-4.4
									ZINC09256268	-4.6
									ZINC09256269	-5.1
									ZINC09256270	-4.4
									ZINC09256271	-4
									ZINC09256272	-5.3
									ZINC09256273	-5.6
									ZINC09256274	-5.1
									ZINC09256275	-5.2
									ZINC09256277	-5.1
									ZINC09256279	-4.7
									ZINC09256281	-6.2
									ZINC09256282	-5.9
									ZINC09256283	-5.2
									ZINC09256285	-5.2
									ZINC09256286	-5.8
									ZINC09256287	-4.6
									ZINC09256288	-4.8
									ZINC09256289	-5.4
									ZINC09256291	-5.4
									ZINC09256292	-5.5
									ZINC09256293	-4
									ZINC09256295	-5.4
									ZINC09256296	-4.8
									ZINC09256298	-4.8
									ZINC09256302	-5.5
									ZINC09256303	-6.8
									ZINC09256304	-5.2
									ZINC09256543	-5
									ZINC09256544	-4.9
									ZINC09256695	-3.7
									ZINC09256894	-4.9
									ZINC09256939	-4.6
									ZINC09257056	-6.4
									ZINC09259423	-6
									ZINC09260152	-4
									ZINC09260284	-5.9
									ZINC09260332	-5.2
									ZINC09260399	-4.8
									ZINC09260450	-5.3
									ZINC09260453	-5.1
									ZINC09260552	-4.7
									ZINC09260682	-6
									ZINC09260734	-4.8
									ZINC09260746	-6.6
									ZINC09261003	-4.4
									ZINC09261021	-5.4
									ZINC09261030	-4.5
									ZINC09261104	-4.5
									ZINC09262106	-5.7
									ZINC09262109	-5.1
									ZINC09262192	-4.5
									ZINC09262197	-4.4
									ZINC09262295	-4.3
									ZINC09262439	-4.6
									ZINC09262445	-4.6
									ZINC09262610	-5.5
									ZINC09262688	-5.8
									ZINC09262689	-5.9
									ZINC09262695	-5.8
									ZINC09262696	-5.1
									ZINC09262698	-5.4
									ZINC09262700	-6
									ZINC09262704	-5.4
									ZINC09262706	-5.8
									ZINC09262707	-5.4
									ZINC09262708	-6.5
									ZINC09262711	-5.9
									ZINC09262715	-6.4
									ZINC09262717	-6.3
									ZINC09262725	-4.7
									ZINC09262729	-5.7
									ZINC09262731	-4.7
									ZINC09262732	-6.1
									ZINC09262736	-5.1
									ZINC09262737	-5.2
									ZINC09262740	-5
									ZINC09262743	-6.3
									ZINC09262745	-5.7
									ZINC09262746	-5.5
									ZINC09262766	-4.4
									ZINC09262767	-4.7
									ZINC09262768	-5.6
									ZINC09262769	-5.8
									ZINC09262770	-5.7
									ZINC09262774	-4.8
									ZINC09262779	-6.3
									ZINC09262786	-6.5
									ZINC09262791	-4.5
									ZINC09262796	-6.5
									ZINC09262800	-5.3
									ZINC09262810	-5.5
									ZINC09262815	-5.1
									ZINC09262818	-5.5
									ZINC09262819	-4.8
									ZINC09262821	-4.8
									ZINC09262823	-5.1
									ZINC09262825	-6.1
									ZINC09262827	-5.7
									ZINC09262829	-5
									ZINC09262834	-5.1
									ZINC09262836	-4.7
									ZINC09262838	-4.1
									ZINC09262842	-3.8
									ZINC09262847	-5.3
									ZINC09262850	-3.9
									ZINC09262857	-3.9
									ZINC09262858	-4.5
									ZINC09262859	-5.1
									ZINC09262861	-4.6
									ZINC09262862	-4.8
									ZINC09262863	-4.9
									ZINC09262866	-5.5
									ZINC09262867	-6.4
									ZINC09262868	-5.1
									ZINC09262873	-5.7
									ZINC09262879	-4
									ZINC09262918	-4.9
									ZINC09262935	-4.6
									ZINC09262938	-4.4
									ZINC09262940	-5.1
									ZINC09262944	-4
									ZINC09262947	-4.1
									ZINC09262951	-5.9
									ZINC09262959	-5.1
									ZINC09262974	-4.5
									ZINC09262976	-4.9
									ZINC09262986	-4.8
									ZINC09262988	-5.1
									ZINC09262994	-5.4
									ZINC09262999	-5.4
									ZINC09263002	-5.1
									ZINC09263010	-5.4
									ZINC09263013	-5.6
									ZINC09263018	-5.2
									ZINC09263022	-4.6
									ZINC09263025	-4.6
									ZINC09263031	-5.4
									ZINC09263034	-3.9
									ZINC09263036	-4
									ZINC09263037	-5
									ZINC09263040	-4.3
									ZINC09263042	-4.3
									ZINC09263045	-3.8
									ZINC09263048	-5.5
									ZINC09263057	-5.8
									ZINC09263068	-5
									ZINC09263078	-5.8
									ZINC09263080	-4.9
									ZINC09263153	-5.4
									ZINC09263155	-6.6
									ZINC09263157	-5.9
									ZINC09263160	-5.6
									ZINC09263162	-5.3
									ZINC09263165	-4.8
									ZINC09263170	-5
									ZINC09263174	-5.6
									ZINC09263176	-5
									ZINC09263178	-5.9
									ZINC09263179	-5.6
									ZINC09263181	-5.4
									ZINC09263182	-5
									ZINC09263184	-4.6
									ZINC09263185	-4.5
									ZINC09263187	-5.6
									ZINC09263188	-6.4
									ZINC09263189	-5.5
									ZINC09263191	-5.3
									ZINC09263193	-5.4
									ZINC09263194	-5.2
									ZINC09263195	-5.5
									ZINC09263196	-5.4
									ZINC09263197	-5
									ZINC09263198	-6.1
									ZINC09263257	-6.1
									ZINC09263259	-6.2
									ZINC09263262	-5.4
									ZINC09263264	-5.5
									ZINC09263275	-4.7
									ZINC09263277	-5.1
									ZINC09263278	-6.7
									ZINC09263279	-5.7
									ZINC09263280	-4.8
									ZINC09263282	-5.9
									ZINC09263286	-5.3
									ZINC09263289	-5.4
									ZINC09263291	-6.4
									ZINC09263292	-4.9
									ZINC09263298	-5.6
									ZINC09263299	-4.6
									ZINC09263302	-5.3
									ZINC09263332	-5.4
									ZINC09263333	-5
									ZINC09263346	-6
									ZINC09263369	-6.2
									ZINC09263371	-5.7
									ZINC09263372	-5.9
									ZINC09263374	-5.1
									ZINC09263375	-5.7
									ZINC09263439	-5.8
									ZINC09263443	-6.1
									ZINC09263532	-5.8
									ZINC09263533	-3.7
									ZINC09263535	-4.5
									ZINC09263538	-5.9
									ZINC09263550	-5.4
									ZINC09263552	-5.6
									ZINC09263562	-5.9
									ZINC09263564	-5.7
									ZINC09263568	-4.6
									ZINC09263570	-5
									ZINC09263573	-5.7
									ZINC09263582	-5.3
									ZINC09263589	-5.5
									ZINC09263590	-5.5
									ZINC09263594	-5.6
									ZINC09263595	-5.2
									ZINC09263596	-5.7
									ZINC09263597	-5.8
									ZINC09263599	-6.3
									ZINC09263600	-4.8
									ZINC09263601	-5.7
									ZINC09263602	-5.8
									ZINC09263603	-5.5
									ZINC09263607	-5.9
									ZINC09263608	-6.4
									ZINC09263609	-5.3
									ZINC09263610	-6
									ZINC09263611	-5.4
									ZINC09263612	-5.3
									ZINC09263613	-5.1
									ZINC09263614	-5.2
									ZINC09263616	-5
									ZINC09263619	-6.2
									ZINC09263622	-5.6
									ZINC09263626	-5.6
									ZINC09263628	-6.1
									ZINC09263630	-6.3
									ZINC09263631	-5.7
									ZINC09263634	-5.8
									ZINC09263636	-5.5
									ZINC09263637	-5.6
									ZINC09263645	-5.8
									ZINC09263646	-5.3
									ZINC09263647	-6
									ZINC09263653	-6.1
									ZINC09263673	-6.5
									ZINC09263674	-4.5
									ZINC09263675	-5.9
									ZINC09263676	-5.5
									ZINC09263679	-5.4
									ZINC09263684	-6.5
									ZINC09263686	-6.1
									ZINC09263695	-5.3
									ZINC09263699	-6.3
									ZINC09263874	-5.9
									ZINC09263983	-4.8
									ZINC09264387	-4.5
									ZINC09264433	-5.1
									ZINC09264439	-5.5
									ZINC09264443	-5.7
									ZINC09264498	-6.6
									ZINC09264513	-5.4
									ZINC09264515	-6.1
									ZINC09264518	-5.3
									ZINC09264520	-5.2
									ZINC09264523	-5.1
									ZINC09264526	-5.6
									ZINC09264530	-4.3
									ZINC09264532	-5.7
									ZINC09264534	-4.2
									ZINC09264537	-4.7
									ZINC09264560	-5.6
									ZINC09264563	-5.4
									ZINC09264567	-5.6
									ZINC09264576	-5.3
									ZINC09264584	-5.5
									ZINC09264589	-5.6
									ZINC09264590	-5.8
									ZINC09264593	-5.6
									ZINC09264595	-5.5
									ZINC09264599	-5.6
									ZINC09264601	-5.5
									ZINC09264606	-5.3
									ZINC09264614	-5.1
									ZINC09264618	-5.4
									ZINC09264645	-5.5
									ZINC09264651	-5.7
									ZINC09264663	-5.7
									ZINC09264672	-4.6
									ZINC09264674	-4.3
									ZINC09264684	-5.6
									ZINC09264688	-5.9
									ZINC09264720	-5.6
									ZINC09264726	-6.1
									ZINC09264786	-5.3
									ZINC09264790	-6
									ZINC09265306	-4.6
									ZINC09265684	-5.1
									ZINC09265796	-4.8
									ZINC09265818	-5
									ZINC09265923	-5.8
									ZINC09265925	-5.7
									ZINC09265954	-5.2
									ZINC09266270	-4.3
									ZINC09266271	-4.3
									ZINC09266391	-4.5
									ZINC09266407	-5.8
									ZINC09266541	-4.7
									ZINC09266932	-5.2
									ZINC09266935	-5.3
									ZINC09266951	-4.4
									ZINC09267295	-5.8
									ZINC09267297	-5.8
									ZINC09267901	-5.5
									ZINC09268093	-5.7
									ZINC09268286	-5
									ZINC09268438	-5.6
									ZINC09268444	-5.7
									ZINC09268447	-6
									ZINC09268449	-4.9
									ZINC09268453	-4.4
									ZINC09268455	-5.7
									ZINC09268461	-5.5
									ZINC09268469	-5.5
									ZINC09268472	-4.2
									ZINC09268475	-5.1
									ZINC09268480	-5.2
									ZINC09268481	-5.7
									ZINC09268482	-5.7
									ZINC09268483	-5.7
									ZINC09268484	-5.7
									ZINC09268490	-4.5
									ZINC09268493	-5.2
									ZINC09268502	-6.4
									ZINC09268509	-4.6
									ZINC09268512	-5.4
									ZINC09268515	-5.6
									ZINC09268516	-5.5
									ZINC09268521	-5.1
									ZINC09268538	-6.3
									ZINC09268541	-6.5
									ZINC09268544	-6.9
									ZINC09268546	-6.9
									ZINC09268549	-7
									ZINC09268554	-6.7
									ZINC09268618	-6
									ZINC09268620	-5.5
									ZINC09268639	-5
									ZINC09268641	-4.8
									ZINC09268648	-5.7
									ZINC09268656	-5.4
									ZINC09268662	-6
									ZINC09268665	-5.3
									ZINC09268668	-6.2
									ZINC09268671	-5
									ZINC09268703	-5.2
									ZINC09268706	-4.9
									ZINC09268709	-5.9
									ZINC09268710	-6.1
									ZINC09268728	-5.7
									ZINC09268739	-5
									ZINC09268746	-6
									ZINC09268753	-4.9
									ZINC09268757	-5.6
									ZINC09268762	-4.7
									ZINC09268766	-5.2
									ZINC09268781	-5.1
									ZINC09268784	-5.3
									ZINC09268788	-5.5
									ZINC09268791	-4.6
									ZINC09268793	-5.1
									ZINC09268796	-5.2
									ZINC09268816	-5.3
									ZINC09268822	-5.3
									ZINC09268853	-5.6
									ZINC09268882	-5.4
									ZINC09268901	-5.4
									ZINC09268906	-5.5
									ZINC09268908	-5.7
									ZINC09268919	-4.7
									ZINC09268928	-4.9
									ZINC09268935	-5.3
									ZINC09268941	-5.7
									ZINC09268949	-5.8
									ZINC09268951	-5.3
									ZINC09268961	-5.2
									ZINC09268964	-5.1
									ZINC09268969	-5.4
									ZINC09268972	-5.2
									ZINC09268986	-5.2
									ZINC09268988	-5.4
									ZINC09268990	-5.1
									ZINC09268993	-6
									ZINC09268996	-5.7
									ZINC09269000	-4.6
									ZINC09269071	-5
									ZINC09269074	-5.4
									ZINC09269080	-5.2
									ZINC09269083	-5.8
									ZINC09269087	-5.1
									ZINC09269090	-5.2
									ZINC09269093	-5.8
									ZINC09269094	-6
									ZINC09269097	-4.8
									ZINC09269103	-5
									ZINC09269106	-5.6
									ZINC09269109	-5.8
									ZINC09269110	-5.6
									ZINC09269112	-5.6
									ZINC09269118	-5.1
									ZINC09269119	-5.5
									ZINC09269125	-5.9
									ZINC09269127	-4.8
									ZINC09269132	-4.9
									ZINC09269137	-5.4
									ZINC09269142	-5.1
									ZINC09269144	-4.9
									ZINC09269146	-4.8
									ZINC09269191	-5
									ZINC09269239	-5.1
									ZINC09269241	-5.1
									ZINC09269243	-4.3
									ZINC09269246	-5.4
									ZINC09269248	-5.2
									ZINC09269251	-5.3
									ZINC09269264	-5.6
									ZINC09269286	-6.1
									ZINC09269289	-6.2
									ZINC09269291	-6.5
									ZINC09269296	-5.9
									ZINC09269300	-5
									ZINC09269304	-5.4
									ZINC09269308	-4.6
									ZINC09269405	-5.9
									ZINC09269408	-5.3
									ZINC09269411	-5.2
									ZINC09269413	-5.2
									ZINC09269415	-6
									ZINC09269418	-5.2
									ZINC09269421	-5.5
									ZINC09269423	-5.3
									ZINC09269425	-5
									ZINC09269428	-4.6
									ZINC09269431	-5.2
									ZINC09269433	-5.3
									ZINC09269436	-6
									ZINC09269438	-5.7
									ZINC09269440	-6
									ZINC09269443	-6
									ZINC09269447	-4.6
									ZINC09269449	-4.7
									ZINC09269451	-5.1
									ZINC09269454	-5.2
									ZINC09269457	-4.3
									ZINC09269459	-5
									ZINC09269892	-5
									ZINC09269893	-5.8
									ZINC09269900	-4.4
									ZINC09269901	-4.7
									ZINC09269906	-5.7
									ZINC09269907	-5.6
									ZINC09269934	-5.1
									ZINC09269935	-5.3
									ZINC09269940	-5.2
									ZINC09269941	-5.3
									ZINC09269948	-5.5
									ZINC09269949	-5.4
									ZINC09269978	-5
									ZINC09269979	-5.4
									ZINC09270639	-5.3
									ZINC09270641	-5.5
									ZINC09270733	-4.9
									ZINC09270736	-4.8
									ZINC09271339	-5
									ZINC09271340	-5.2
									ZINC09271450	-5
									ZINC09271451	-5.4
									ZINC09271466	-4.6
									ZINC09271478	-5.3
									ZINC09271479	-5.3
									ZINC09271533	-4.2
									ZINC09271534	-4.5
									ZINC09271586	-5.8
									ZINC09271587	-5.1
									ZINC09271628	-5
									ZINC09271700	-4.8
									ZINC09271701	-4.6
									ZINC09271771	-4.9
									ZINC09271787	-6.2
									ZINC09271905	-4.7
									ZINC09271911	-5.4
									ZINC09271944	-4.5
									ZINC09272195	-5.2
									ZINC09272291	-4.7
									ZINC09272323	-5.7
									ZINC09272597	-4.7
									ZINC09272627	-4.7
									ZINC09272628	-4.8
									ZINC09272705	-5.1
									ZINC09272719	-5.1
									ZINC09272950	-4.4
									ZINC09272951	-4.4
									ZINC09272974	0
									ZINC09272975	0
									ZINC09273059	-5
									ZINC09273631	-5.7
									ZINC09273746	-6.2
									ZINC09273755	-6
									ZINC09273776	-5
									ZINC09273779	-5.9
									ZINC09273781	-6.4
									ZINC09273784	-6
									ZINC09273788	-5.6
									ZINC09273796	-6.2
									ZINC09273797	-6
									ZINC09273800	-6.1
									ZINC09273803	-6.2
									ZINC09273811	-5.7
									ZINC09273813	-5.7
									ZINC09273825	-5.9
									ZINC09273828	-5.7
									ZINC09273830	-5
									ZINC09273832	-4.9
									ZINC09273833	-5.7
									ZINC09273834	-6.1
									ZINC09273837	-6
									ZINC09273840	-6.1
									ZINC09273843	-5.3
									ZINC09273845	-5.5
									ZINC09273849	-6.2
									ZINC09273852	-6.1
									ZINC09273855	-5.6
									ZINC09273859	-6.5
									ZINC09273862	-5.9
									ZINC09273870	-4.7
									ZINC09273871	-5.4
									ZINC09273873	-5.3
									ZINC09273875	-5.4
									ZINC09273877	-6.3
									ZINC09273879	-5.4
									ZINC09273881	-4.9
									ZINC09273887	-5.4
									ZINC09273891	-6.9
									ZINC09273893	-5
									ZINC09273895	-4.9
									ZINC09273897	-5.3
									ZINC09273899	-5.1
									ZINC09273901	-5.2
									ZINC09273902	-5.1
									ZINC09273908	-5.5
									ZINC09273909	-5.8
									ZINC09273913	-5.3
									ZINC09273916	-5.3
									ZINC09273921	-5.5
									ZINC09273924	-5.3
									ZINC09273928	-5.4
									ZINC09273929	-5.5
									ZINC09273931	-5.5
									ZINC09273934	-5.7
									ZINC09273936	-6.1
									ZINC09273943	-6
									ZINC09273944	-5.8
									ZINC09273948	-6
									ZINC09273952	-5.8
									ZINC09273954	-5.5
									ZINC09273955	-5.9
									ZINC09273958	-4.9
									ZINC09273960	-5.3
									ZINC09273963	-5.5
									ZINC09273970	-5.7
									ZINC09273973	-5.8
									ZINC09273977	-5.1
									ZINC09273979	-5.7
									ZINC09273980	-5.6
									ZINC09273988	-5.8
									ZINC09274003	-6.4
									ZINC09274013	-6
									ZINC09274014	-5.8
									ZINC09274016	-5
									ZINC09274018	-5.5
									ZINC09274021	-4.5
									ZINC09274023	-4.2
									ZINC09274026	-5.3
									ZINC09274027	-6
									ZINC09274030	-5.5
									ZINC09274031	-5.5
									ZINC09274034	-5.5
									ZINC09274036	-5.2
									ZINC09274042	-6.4
									ZINC09274044	-5.7
									ZINC09274048	-5.2
									ZINC09274074	-5.7
									ZINC09274081	-5.2
									ZINC09274082	-5.7
									ZINC09274086	-4.5
									ZINC09274099	-5
									ZINC09274101	-5.3
									ZINC09274103	-5.7
									ZINC09274105	-4.7
									ZINC09274110	-4.3
									ZINC09274114	-5.1
									ZINC09274116	-5
									ZINC09274118	-5.1
									ZINC09274120	-4.4
									ZINC09274123	-5
									ZINC09274126	-4.4
									ZINC09274203	-6.4
									ZINC09274205	-5.8
									ZINC09274207	-6.1
									ZINC09274210	-5.4
									ZINC09274214	-5.7
									ZINC09274221	-6.2
									ZINC09274224	-5.9
									ZINC09274226	-6.1
									ZINC09274227	-5.3
									ZINC09274229	-4.8
									ZINC09274230	-6.5
									ZINC09274235	-5.4
									ZINC09274237	-5.4
									ZINC09274239	-6.1
									ZINC09274242	-5.7
									ZINC09274244	-5.6
									ZINC09274251	-4.8
									ZINC09274286	-4.8
									ZINC09274311	-4.8
									ZINC09274325	-4.8
									ZINC09274345	-5.3
									ZINC09274346	-5.3
									ZINC09274350	-5.3
									ZINC09274521	-5.3
									ZINC09274536	-5.9
									ZINC09274539	-5
									ZINC09274541	-5.8
									ZINC09274543	-5.8
									ZINC09274554	-5.6
									ZINC09274556	-5.8
									ZINC09274568	-5.2
									ZINC09274570	-5.8
									ZINC09274572	-5.6
									ZINC09274578	-5.1
									ZINC09274583	-6.2
									ZINC09274679	-5.1
									ZINC09274696	-5.9
									ZINC09274709	-5.5
									ZINC09274713	-5
									ZINC09274730	-5.1
									ZINC09274745	-6.5
									ZINC09274747	-7.1
									ZINC09274750	-6.2
									ZINC09274754	-6.2
									ZINC09274756	-6
									ZINC09274757	-6.1
									ZINC09274901	-5.6
									ZINC09274931	-5.6
									ZINC09275005	-5.6
									ZINC09275039	-5
									ZINC09275048	-5.9
									ZINC09275205	-4.3
									ZINC09275357	-6
									ZINC09275513	-5
									ZINC09275515	-4.5
									ZINC09275570	-4.6
									ZINC09275573	-4.7
									ZINC09275576	-5.5
									ZINC09275652	-4.7
									ZINC09275657	-6
									ZINC09275687	-4.9
									ZINC09275689	-5
									ZINC09275740	-4.6
									ZINC09275744	-5.3
									ZINC09275760	-4.9
									ZINC09275762	-5.1
									ZINC09276264	-5.4
									ZINC09276265	-4.9
									ZINC09276267	-5.3
									ZINC09276268	-5
									ZINC09276270	-5.9
									ZINC09276273	-5.9
									ZINC09276283	-5.1
									ZINC09276284	-5.5
									ZINC09276304	-5.7
									ZINC09276305	-5.6
									ZINC09276307	-5.8
									ZINC09276308	-5.9
									ZINC09276309	-5.9
									ZINC09276310	-6.1
									ZINC09276311	-5.8
									ZINC09276312	-6.6
									ZINC09276313	-6
									ZINC09276320	-5.6
									ZINC09276324	-5.8
									ZINC09276331	-6
									ZINC09276334	-5.8
									ZINC09276336	-5.7
									ZINC09276343	-5.4
									ZINC09276344	-5.6
									ZINC09276346	-6.1
									ZINC09276347	-6.3
									ZINC09276349	-6.7
									ZINC09276350	-6.1
									ZINC09276352	-6.6
									ZINC09276368	-5.7
									ZINC09276369	-5.7
									ZINC09276377	-5.4
									ZINC09276382	-5.5
									ZINC09276384	-5.9
									ZINC09276386	-6.2
									ZINC09276388	-5.8
									ZINC09276391	-5.9
									ZINC09276395	-5.7
									ZINC09276399	-6.2
									ZINC09276400	-5.8
									ZINC09276402	-5.6
									ZINC09276406	-6.1
									ZINC09276410	-5.8
									ZINC09276412	-6.1
									ZINC09276413	-6.4
									ZINC09276415	-6
									ZINC09276418	-6
									ZINC09276420	-6.3
									ZINC09276423	-5.9
									ZINC09276426	-5.5
									ZINC09276427	-6.5
									ZINC09276429	-6.1
									ZINC09276431	-6.3
									ZINC09276433	-6.3
									ZINC09276434	-6.4
									ZINC09276436	-5.9
									ZINC09276437	-5.9
									ZINC09276439	-5.5
									ZINC09276440	-6
									ZINC09276447	-5.6
									ZINC09276452	-5.9
									ZINC09276455	-5.9
									ZINC09276456	-6.5
									ZINC09276459	-5.6
									ZINC09276461	-5.7
									ZINC09276464	-6.1
									ZINC09276467	-5.4
									ZINC09276470	-6
									ZINC09276472	-5.6
									ZINC09276476	-5.4
									ZINC09276477	-5.9
									ZINC09276478	-5.7
									ZINC09276480	-6.1
									ZINC09276481	-6.1
									ZINC09276483	-6.4
									ZINC09276484	-6.7
									ZINC09276486	-6.2
									ZINC09276488	-6.5
									ZINC09276490	-5.5
									ZINC09276506	-5.5
									ZINC09276571	-5.8
									ZINC09276575	-5.7
									ZINC09276577	-5.6
									ZINC09276579	-5.8
									ZINC09276582	-6.2
									ZINC09276584	-6.3
									ZINC09276586	-6.3
									ZINC09276588	-6.4
									ZINC09276596	-5.6
									ZINC09276598	-5.8
									ZINC09276609	-6.1
									ZINC09276611	-5.8
									ZINC09276613	-6.1
									ZINC09276662	-5.5
									ZINC09276664	-5.5
									ZINC09276666	-5.4
									ZINC09276672	-5.9
									ZINC09276674	-6
									ZINC09276680	-6.1
									ZINC09276682	-6.1
									ZINC09276685	-5.6
									ZINC09276687	-5.3
									ZINC09276692	-5.4
									ZINC09276694	-6.3
									ZINC09276696	-6
									ZINC09276698	-5.9
									ZINC09276700	-6.1
									ZINC09276702	-6.2
									ZINC09276704	-5.1
									ZINC09276706	-5.2
									ZINC09276708	-6.5
									ZINC09276709	-5.7
									ZINC09278997	-6.9
									ZINC09279003	-5.7
									ZINC09280118	-4.5
									ZINC09280123	-4.2
									ZINC09280132	-4.5
									ZINC09280433	-4
									ZINC09280434	-3.8
									ZINC09280437	-4.2
									ZINC09280438	-4.4
									ZINC09280439	-4.1
									ZINC09280440	-4.6
									ZINC09280441	-4.5
									ZINC09280482	-4.8
									ZINC09280606	-4.2
									ZINC09280611	-4.3
									ZINC09280734	-4.4
									ZINC09280760	-4.9
									ZINC09280827	-5.3
									ZINC09280828	-5.1
									ZINC09280829	-5.1
									ZINC09280843	-4.7
									ZINC09280852	-5.1
									ZINC09280885	-4.8
									ZINC09280904	-5.3
									ZINC09280905	-5.1
									ZINC09280906	-5.6
									ZINC09280907	-5
									ZINC09280908	-5.3
									ZINC09280909	-4.4
									ZINC09280916	-4.8
									ZINC09280917	-5.3
									ZINC09280923	-5.2
									ZINC09280924	-5.3
									ZINC09280929	-4.4
									ZINC09280935	-5.2
									ZINC09280936	-5.2
									ZINC09280951	-4.8
									ZINC09280954	-5.6
									ZINC09280960	-4.9
									ZINC09280966	-4.8
									ZINC09280967	-4.9
									ZINC09280969	-5.2
									ZINC09280970	-5.2
									ZINC09280973	-4.8
									ZINC09280974	-5.3
									ZINC09281000	-5.8
									ZINC09281005	-4.8
									ZINC09281006	-6
									ZINC09281042	-5
									ZINC09281048	-4.7
									ZINC09281049	-5.1
									ZINC09281051	-5.1
									ZINC09281064	-5.4
									ZINC09281068	-5.2
									ZINC09281071	-5
									ZINC09281076	-5.4
									ZINC09281078	-5.7
									ZINC09281079	-4.8
									ZINC09281080	-5.3
									ZINC09281082	-6.2
									ZINC09281083	-6.6
									ZINC09281086	-5.4
									ZINC09281090	-4.8
									ZINC09281101	-5.2
									ZINC09281102	-5.4
									ZINC09281103	-5.1
									ZINC09281105	-5.1
									ZINC09281124	-5.5
									ZINC09281150	-5
									ZINC09281155	-5
									ZINC09281158	-5.4
									ZINC09281186	-5.6
									ZINC09281198	-5.3
									ZINC09281207	-5.9
									ZINC09281208	-5.1
									ZINC09281210	-6.1
									ZINC09281214	-4.7
									ZINC09281215	-4.5
									ZINC09281249	-4.9
									ZINC09281278	-6
									ZINC09281311	-4.7
									ZINC09281312	-4.9
									ZINC09281323	-4.8
									ZINC09281329	-5.9
									ZINC09281360	-4.3
									ZINC09281369	-5.3
									ZINC09281376	-5.7
									ZINC09281403	-6
									ZINC09281404	-5.4
									ZINC09281411	-4.9
									ZINC09281412	-5.8
									ZINC09281414	-5.8
									ZINC09281420	-5.2
									ZINC09281449	-5.1
									ZINC09281453	-5.5
									ZINC09281459	-6.1
									ZINC09281461	-5.4
									ZINC09281462	-5.9
									ZINC09281508	-4.8
									ZINC09281528	-5.4
									ZINC09281529	-5.3
									ZINC09281530	-4.6
									ZINC09281532	-4.5
									ZINC09281556	-6.3
									ZINC09281558	-5.8
									ZINC09281559	-5.4
									ZINC09281562	-5.1
									ZINC09281563	-5.9
									ZINC09281642	-4.7
									ZINC09281648	-5.1
									ZINC09281649	-4.6
									ZINC09281650	-5.2
									ZINC09281651	-5.5
									ZINC09281671	-4.6
									ZINC09281739	-5.2
									ZINC09281783	-5.7
									ZINC09281796	-5
									ZINC09281809	-5.6
									ZINC09281815	-5
									ZINC09281816	-5.1
									ZINC09281817	-5
									ZINC09281818	-4.8
									ZINC09281821	-5.3
									ZINC09281823	-5.1
									ZINC09281828	-5.7
									ZINC09281831	-5.5
									ZINC09281832	-5.3
									ZINC09281833	-5.4
									ZINC09281834	-5.2
									ZINC09281850	-5.2
									ZINC09281851	-5
									ZINC09281853	-5.4
									ZINC09281866	-4.9
									ZINC09281867	-6.7
									ZINC09281875	-4.4
									ZINC09281876	-4
									ZINC09281877	-5
									ZINC09281878	-5.3
									ZINC09281880	-5.8
									ZINC09281898	-5.2
									ZINC09281904	-5.2
									ZINC09281910	-5
									ZINC09281911	-5
									ZINC09281925	-4.9
									ZINC09281926	-5.9
									ZINC09281938	-5.6
									ZINC09281944	-5.9
									ZINC09281951	-5.3
									ZINC09281955	-6
									ZINC09281958	-3.8
									ZINC09281970	-6.7
									ZINC09281974	-5.8
									ZINC09281976	-5.6
									ZINC09281981	-4.9
									ZINC09281987	-5.8
									ZINC09281988	-5.8
									ZINC09281996	-4.8
									ZINC09281997	-5.6
									ZINC09282000	-6
									ZINC09282029	-5.5
									ZINC09282096	-5
									ZINC09282102	-5.7
									ZINC09282122	-4.9
									ZINC09282140	-4.5
									ZINC09282141	-4.3
									ZINC09282177	-4.9
									ZINC09282241	-5.5
									ZINC09282253	-4.5
									ZINC09282254	-4.1
									ZINC09282263	-4.3
									ZINC09282264	-4.2
									ZINC09282296	-6.5
									ZINC09282303	-5
									ZINC09282304	-4.8
									ZINC09282341	-4.7
									ZINC09282342	-4.6
									ZINC09282355	-4.6
									ZINC09282468	-4.8
									ZINC09282469	-4.2
									ZINC09282602	-5.7
									ZINC09282603	-6
									ZINC09282606	-6.5
									ZINC09282612	-4.5
									ZINC09282806	-5.3
									ZINC09282833	-6.5
									ZINC09282893	-4.5
									ZINC09282914	-6.7
									ZINC09282915	-5.8
									ZINC09282933	-6.2
									ZINC09283080	-5.3
									ZINC09283094	-5.7
									ZINC09283097	-4.8
									ZINC09283111	-6.1
									ZINC09283112	-6.6
									ZINC09283152	-4.3
									ZINC09283175	-5.7
									ZINC09283176	-5.2
									ZINC09283213	-4.9
									ZINC09283214	-4.6
									ZINC09283221	-6
									ZINC09283222	-6.2
									ZINC09283224	-5.3
									ZINC09283313	-5.6
									ZINC09283354	-5.9
									ZINC09283355	-6.4
									ZINC09283369	-5.3
									ZINC09283448	-5.9
									ZINC09283506	-5.9
									ZINC09283541	-5.6
									ZINC09283605	-5.4
									ZINC09283652	-5.4
									ZINC09283653	-5.8
									ZINC09283731	-5.6
									ZINC09284120	-5
									ZINC09284140	-5.7
									ZINC09284145	-6.6
									ZINC09284194	-4.9
									ZINC09284341	-5.5
									ZINC09284514	-6.5
									ZINC09284600	-6.3
									ZINC09284601	-5.3
									ZINC09284656	-6.4
									ZINC09284657	-6.1
									ZINC09285009	-6.2
									ZINC09285075	-5.5
									ZINC09285160	-5.8
									ZINC09285162	-6
									ZINC09285169	-5.8
									ZINC09285174	-6.2
									ZINC09285210	-5.4
									ZINC09285222	-5.7
									ZINC09285318	-5.2
									ZINC09285395	-6
									ZINC09285430	-6
									ZINC09285549	-5.2
									ZINC09285685	-4.7
									ZINC09285699	-6.1
									ZINC09285701	-5.3
									ZINC09285702	-5.4
									ZINC09285712	-5.7
									ZINC09285714	-5.6
									ZINC09286799	-5.2
									ZINC09286859	-5.4
									ZINC09286947	-4.6
									ZINC09286977	-4.4
									ZINC09286998	-6.2
									ZINC09287006	-6.3
									ZINC09287020	-5.6
									ZINC09287044	-5.5
									ZINC09287050	-5.5
									ZINC09287063	-6.4
									ZINC09287087	-6.1
									ZINC09287095	-5.9
									ZINC09287096	-5.3
									ZINC09287097	-6.2
									ZINC09287098	-5.8
									ZINC09287099	-5.6
									ZINC09287100	-5.6
									ZINC09287102	-6.4
									ZINC09287103	-5.9
									ZINC09287104	-5.7
									ZINC09287105	-6.1
									ZINC09287106	-5.8
									ZINC09287109	-6.4
									ZINC09287111	-6.8
									ZINC09287115	-5.1
									ZINC09287140	-5.5
									ZINC09287149	-4.5
									ZINC09287151	-5.1
									ZINC09287154	-5.3
									ZINC09287169	-6
									ZINC09287190	-5.8
									ZINC09287191	-6.3
									ZINC09287215	-5.8
									ZINC09287216	-5.7
									ZINC09287218	-4.7
									ZINC09287221	-5.4
									ZINC09287224	-5.8
									ZINC09287225	-5.7
									ZINC09287226	-5.1
									ZINC09287227	-4.5
									ZINC09287231	-4.8
									ZINC09287232	-6.2
									ZINC09287233	-4.3
									ZINC09287235	-6.1
									ZINC09287236	-4.3
									ZINC09287239	-5.5
									ZINC09287240	-5.9
									ZINC09287242	-5
									ZINC09287245	-4.4
									ZINC09287249	-5.5
									ZINC09287250	-6.2
									ZINC09287251	-5.8
									ZINC09287252	-5.7
									ZINC09287253	-5.6
									ZINC09287254	-5.9
									ZINC09287256	-5.8
									ZINC09287258	-5.5
									ZINC09287260	-6.4
									ZINC09287263	-5.7
									ZINC09287265	-5.6
									ZINC09287267	-5.6
									ZINC09287268	-5.6
									ZINC09287270	-6.1
									ZINC09287273	-5.8
									ZINC09287284	-5.6
									ZINC09287294	-6.6
									ZINC09287295	-6
									ZINC09287297	-6.4
									ZINC09287299	-6.2
									ZINC09287302	-5.9
									ZINC09287303	-6.1
									ZINC09287305	-5.7
									ZINC09287311	-4.9
									ZINC09287312	-5.3
									ZINC09287314	-5.2
									ZINC09287316	-6.2
									ZINC09287317	-5.8
									ZINC09287319	-5.1
									ZINC09287324	-5.8
									ZINC09287328	-5
									ZINC09287329	-5.4
									ZINC09287331	-5.4
									ZINC09287333	-5.4
									ZINC09287334	-6.1
									ZINC09287336	-5.6
									ZINC09287341	-5.6
									ZINC09287343	-5.4
									ZINC09287345	-5
									ZINC09287347	-5.6
									ZINC09287349	-5.2
									ZINC09287352	-5.1
									ZINC09287354	-5.2
									ZINC09287363	-6.1
									ZINC09287366	-6.1
									ZINC09287369	-6.3
									ZINC09287373	-5.4
									ZINC09287376	-5.5
									ZINC09287378	-6.1
									ZINC09287379	-5.4
									ZINC09287380	-5.7
									ZINC09287382	-6
									ZINC09287385	-5.8
									ZINC09287386	-6.3
									ZINC09287388	-5.1
									ZINC09287391	-5.5
									ZINC09287396	-5.4
									ZINC09287399	-5.5
									ZINC09287402	-6.4
									ZINC09287407	-6.3
									ZINC09287413	-6.2
									ZINC09287415	-6.6
									ZINC09287417	-5.9
									ZINC09287420	-6.1
									ZINC09287422	-6
									ZINC09287423	-5.8
									ZINC09287426	-5.7
									ZINC09287430	-4.9
									ZINC09287433	-6.4
									ZINC09287437	-6.2
									ZINC09287439	-5.7
									ZINC09287443	-6.1
									ZINC09287446	-4
									ZINC09287447	-6.4
									ZINC09287449	-6.2
									ZINC09287451	-6
									ZINC09287454	-6
									ZINC09287456	-6.1
									ZINC09287462	-5.8
									ZINC09287470	-5.8
									ZINC09287479	-5.2
									ZINC09287480	-6
									ZINC09287485	-5.8
									ZINC09287489	-6.3
									ZINC09287490	-4.8
									ZINC09287494	-5.5
									ZINC09287496	-5.8
									ZINC09287497	-5.4
									ZINC09287499	-6.2
									ZINC09287501	-6
									ZINC09287503	-5.3
									ZINC09287504	-5.8
									ZINC09287505	-5.6
									ZINC09287506	-5.6
									ZINC09287507	-5.9
									ZINC09287508	-5.5
									ZINC09287510	-5.7
									ZINC09287511	-6.2
									ZINC09287515	-5.8
									ZINC09287520	-6.2
									ZINC09287524	-5.3
									ZINC09287531	-5.7
									ZINC09287534	-4.8
									ZINC09287537	-5.9
									ZINC09287543	-4.1
									ZINC09287552	-5.5
									ZINC09287553	-6.1
									ZINC09287556	-5.5
									ZINC09287557	-5.1
									ZINC09287558	-6.1
									ZINC09287559	-5.5
									ZINC09287560	-4.9
									ZINC09287568	-5
									ZINC09287570	-5.1
									ZINC09287578	-5.3
									ZINC09287580	-5.8
									ZINC09287590	-4.7
									ZINC09287597	-4.4
									ZINC09287605	-4.4
									ZINC09287641	-6.2
									ZINC09287644	-5.2
									ZINC09287646	-5.6
									ZINC09287649	-5.5
									ZINC09287652	-7.1
									ZINC09287654	-6.3
									ZINC09287660	-5.6
									ZINC09287663	-5.3
									ZINC09287671	-5.6
									ZINC09287674	-5.8
									ZINC09287676	-5.2
									ZINC09287679	-5.2
									ZINC09287686	-6.3
									ZINC09287687	-5.4
									ZINC09287689	-6.3
									ZINC09287690	-5.7
									ZINC09287693	-5.1
									ZINC09287695	-4.9
									ZINC09287770	-5.7
									ZINC09287771	-5.3
									ZINC09287772	-6.3
									ZINC09287773	-5.3
									ZINC09287776	-5.2
									ZINC09287777	-5.3
									ZINC09287779	-6.2
									ZINC09287780	-6.4
									ZINC09287788	-5.5
									ZINC09287789	-5.8
									ZINC09287792	-5.5
									ZINC09287798	-5.7
									ZINC09287800	-4.9
									ZINC09287801	-5.5
									ZINC09287802	-5.4
									ZINC09287804	-4
									ZINC09287805	-5.5
									ZINC09287806	-4.8
									ZINC09287811	-5.6
									ZINC09287815	-5.5
									ZINC09287817	-5.5
									ZINC09287819	-4.7
									ZINC09287822	-5
									ZINC09287921	-5.1
									ZINC09287928	-5.2
									ZINC09287929	-5.3
									ZINC09287933	-5.2
									ZINC09287937	-5.2
									ZINC09287938	-5.2
									ZINC09287958	-5.5
									ZINC09287964	-5.5
									ZINC09288098	-5.6
									ZINC09288210	-4.6
									ZINC09288217	-5.3
									ZINC09288220	-5.1
									ZINC09288230	-4.6
									ZINC09288232	-4.5
									ZINC09288234	-5.1
									ZINC09288262	-4.4
									ZINC09288264	-4.6
									ZINC09288268	-5.4
									ZINC09288271	-4.9
									ZINC09288272	-5.2
									ZINC09288273	-4.8
									ZINC09288283	-5
									ZINC09288284	-5
									ZINC09288285	-4.5
									ZINC09288287	-4.7
									ZINC09288288	-4.5
									ZINC09288289	-4.3
									ZINC09288290	-5
									ZINC09288292	-4.4
									ZINC09288294	-4.6
									ZINC09288295	-4.6
									ZINC09288310	-5.2
									ZINC09288319	-6.2
									ZINC09288323	-5.2
									ZINC09288327	-4.9
									ZINC09288329	-4.9
									ZINC09288330	-5.5
									ZINC09288337	-5.2
									ZINC09288344	-4.8
									ZINC09288345	-5.1
									ZINC09288347	-6.1
									ZINC09288348	-5.8
									ZINC09288350	-6.1
									ZINC09288355	-4.9
									ZINC09288361	-5.7
									ZINC09288362	-5.3
									ZINC09288369	-5.3
									ZINC09288374	-4.3
									ZINC09288376	-5.3
									ZINC09288377	-5.4
									ZINC09288380	-5.2
									ZINC09288381	-6
									ZINC09288383	-6.7
									ZINC09288399	-5.6
									ZINC09288405	-4.4
									ZINC09288406	-5.4
									ZINC09288409	-4.7
									ZINC09288413	-5.4
									ZINC09288417	-5.3
									ZINC09288438	-5.7
									ZINC09288440	-6.1
									ZINC09288442	-5.8
									ZINC09288444	-5.7
									ZINC09288452	-5.1
									ZINC09288454	-6.3
									ZINC09288459	-6
									ZINC09288466	-5.8
									ZINC09288468	-4.6
									ZINC09288474	-5.3
									ZINC09288480	-4.5
									ZINC09288482	-5.8
									ZINC09288909	-4.8
									ZINC09289247	-4.1
									ZINC09289814	-5.8
									ZINC09289837	-5.2
									ZINC09289966	-4.7
									ZINC09290031	-4.8
									ZINC09290121	-5
									ZINC09290216	-3.7
									ZINC09290515	-5.3
									ZINC09290544	-5.8
									ZINC09290563	-5.7
									ZINC09290564	-5.6
									ZINC09290580	-5.8
									ZINC09290600	-5.9
									ZINC09290608	-5.1
									ZINC09290784	-5.7
									ZINC09290797	-5
									ZINC09290814	-5.1
									ZINC09290823	-5.9
									ZINC09290828	-5.8
									ZINC09290829	-4.8
									ZINC09290838	-5.5
									ZINC09290855	-5.7
									ZINC09290953	-4.8
									ZINC09290977	-6.5
									ZINC09290983	-5.1
									ZINC09291001	-4.9
									ZINC09291108	-5
									ZINC09291110	-5.8
									ZINC09291123	-5.2
									ZINC09291134	-6.1
									ZINC09291135	-5.7
									ZINC09291139	-5.9
									ZINC09291140	-4.6
									ZINC09291152	-4.7
									ZINC09291346	-6.1
									ZINC09291599	-5.2
									ZINC09291668	-5
									ZINC09291670	-6.1
									ZINC09291680	-4.7
									ZINC09291692	-5.1
									ZINC09291693	-5.3
									ZINC09291694	-5.7
									ZINC09291707	-6
									ZINC09291716	-5.6
									ZINC09291775	-5.7
									ZINC09291777	-5.4
									ZINC09291837	-4.7
									ZINC09291842	-5.7
									ZINC09291844	-5.7
									ZINC09291845	-5
									ZINC09291852	-5.7
									ZINC09291854	-5.5
									ZINC09291867	-5.6
									ZINC09291923	-5.1
									ZINC09291924	-4.6
									ZINC09291925	-5
									ZINC09292045	-4.6
									ZINC09292061	-4.9
									ZINC09292140	-5.5
									ZINC09292417	-5.3
									ZINC09292418	-5.1
									ZINC09292419	-5.3
									ZINC09292420	-5.1
									ZINC09292601	-4.9
									ZINC09292899	-5.9
									ZINC09292934	-5.3
									ZINC09293052	-5.5
									ZINC09293164	-5.5
									ZINC09293202	-5.7
									ZINC09293397	-5
									ZINC09293398	-4.9
									ZINC09293399	-4.9
									ZINC09293400	-5.6
									ZINC09293583	-5.2
									ZINC09293584	-5.2
									ZINC09293585	-5
									ZINC09293587	-5.6
									ZINC09293598	-4.5
									ZINC09293599	-5
									ZINC09293602	-4.9
									ZINC09293604	-5
									ZINC09293611	-5.1
									ZINC09293612	-5.4
									ZINC09293625	-4.7
									ZINC09293626	-5
									ZINC09293627	-4.7
									ZINC09293628	-5.3
									ZINC09293640	-5.1
									ZINC09293655	-5.1
									ZINC09293656	-4.5
									ZINC09293657	-4.2
									ZINC09295140	-5.2
									ZINC09295400	-5.2
									ZINC09295565	-4
									ZINC09295566	-4.5
									ZINC09295569	-4.7
									ZINC09295626	-3.7
									ZINC09295646	-3.8
									ZINC09295968	-4.2
									ZINC09296207	-3.5
									ZINC09299903	-5
									ZINC09300010	-5.2
									ZINC09300213	-5.2
									ZINC09300314	-5.3
									ZINC09300610	-5.6
									ZINC09301263	-5
									ZINC09301538	-5.7
									ZINC09301872	-5.2
									ZINC09302001	-5.2
									ZINC09302002	-5.2
									ZINC09302087	-4.8
									ZINC09302088	-5.3
									ZINC09302636	-5.1
									ZINC09302645	-3.6
									ZINC09302652	-3.7
									ZINC09302675	-4
									ZINC09302763	-5.1
									ZINC09302765	-4.5
									ZINC09302767	-5.4
									ZINC09302772	-4.6
									ZINC09302805	-5.2
									ZINC09302837	-4.7
									ZINC09302863	-5.1
									ZINC09302873	-4.4
									ZINC09302880	-5.5
									ZINC09302897	-5.2
									ZINC09302899	-5
									ZINC09302922	-4.9
									ZINC09303018	-6.8
									ZINC09303040	-5.5
									ZINC09303114	-3.8
									ZINC09303124	-3.9
									ZINC09303125	-4.3
									ZINC09303146	-3.8
									ZINC09303151	-4.6
									ZINC09303175	-3.1
									ZINC09303177	-5.5
									ZINC09303213	-5.5
									ZINC09303303	-4.3
									ZINC09303311	-5.3
									ZINC09303316	-5
									ZINC09303339	-5.2
									ZINC09303340	-4.9
									ZINC09303366	-5.4
									ZINC09303368	-4.9
									ZINC09303374	-4.7
									ZINC09303388	-5
									ZINC09303426	-3.8
									ZINC09303434	-5.3
									ZINC09303463	-5.8
									ZINC09303473	-5.3
									ZINC09303486	-4.8
									ZINC09303487	-4
									ZINC09303523	-4.3
									ZINC09303525	-6
									ZINC09303530	-4.4
									ZINC09303562	-5.4
									ZINC09303626	-5
									ZINC09303652	-5.7
									ZINC09303722	-6.2
									ZINC09303728	-4.2
									ZINC09303751	-5.2
									ZINC09303770	-5.6
									ZINC09303772	-5.8
									ZINC09303823	-5.6
									ZINC09303828	-5
									ZINC09303837	-5.1
									ZINC09303850	-4.7
									ZINC09303851	-5.2
									ZINC09303917	-5.8
									ZINC09303921	-3.5
									ZINC09303952	-5.6
									ZINC09303979	-5.9
									ZINC09304064	-4.4
									ZINC09304065	-4.2
									ZINC09304066	-4.1
									ZINC09304068	-4.1
									ZINC09304093	-4.6
									ZINC09304110	-4.8
									ZINC09304166	-4.4
									ZINC09304288	-4.8
									ZINC09304443	-5.8
									ZINC09304462	-3.6
									ZINC09304509	-3.9
									ZINC09304511	-4.1
									ZINC09304513	-4.4
									ZINC09304514	-5
									ZINC09304515	-5
									ZINC09304521	-3.6
									ZINC09304524	-4.3
									ZINC09304526	-3.6
									ZINC09304531	-4.1
									ZINC09304562	-5.6
									ZINC09304620	-5.8
									ZINC09304709	-5.6
									ZINC09304754	-4.6
									ZINC09304826	-4.8
									ZINC09305041	-6.4
									ZINC09305074	-6.1
									ZINC09305076	-6
									ZINC09305098	-6.3
									ZINC09305133	-5.5
									ZINC09305143	-5.9
									ZINC09305147	-4.3
									ZINC09305150	-5.5
									ZINC09305175	-5.8
									ZINC09305176	-6.1
									ZINC09305177	-6
									ZINC09305178	-5
									ZINC09305179	-5.6
									ZINC09305180	-6.2
									ZINC09305183	-5.2
									ZINC09305185	-5.2
									ZINC09305186	-5.9
									ZINC09305189	-5.8
									ZINC09305192	-3.7
									ZINC09305198	-5.2
									ZINC09305199	-5.6
									ZINC09305203	-6.2
									ZINC09305205	-6.6
									ZINC09305211	-5.8
									ZINC09305212	-5.3
									ZINC09305213	-5.4
									ZINC09305215	-4.8
									ZINC09305217	-5.2
									ZINC09305218	-5.5
									ZINC09305222	-4
									ZINC09305223	-4.6
									ZINC09305227	-5.3
									ZINC09305234	-5.9
									ZINC09305235	-6
									ZINC09305236	-4.9
									ZINC09305238	-4.3
									ZINC09305241	-5.8
									ZINC09305242	-4.2
									ZINC09305243	-4.3
									ZINC09305244	-4.6
									ZINC09305245	-4.2
									ZINC09305247	-5.2
									ZINC09305248	-5.5
									ZINC09305249	-4.9
									ZINC09305250	-5.3
									ZINC09305253	-5.9
									ZINC09305257	-4.3
									ZINC09305259	-5.8
									ZINC09305261	-6.3
									ZINC09305266	-6
									ZINC09305268	-5.5
									ZINC09305270	-5
									ZINC09305271	-5
									ZINC09305274	-5.3
									ZINC09305276	-5.2
									ZINC09305278	-4
									ZINC09305279	-5.1
									ZINC09305281	-5.7
									ZINC09305307	-5.6
									ZINC09305309	-5.9
									ZINC09305312	-5.1
									ZINC09305315	-5.5
									ZINC09305316	-4.7
									ZINC09305317	-4.3
									ZINC09305318	-5.1
									ZINC09305319	-4.7
									ZINC09305321	-5.1
									ZINC09305323	-5.3
									ZINC09305324	-5
									ZINC09305327	-5.5
									ZINC09305329	-5.7
									ZINC09305333	-4.8
									ZINC09305335	-6.6
									ZINC09305336	-5.2
									ZINC09305337	-3.8
									ZINC09305339	-5.8
									ZINC09305340	-5.7
									ZINC09305344	-5.9
									ZINC09305345	-5.9
									ZINC09305346	-6.3
									ZINC09305348	-5
									ZINC09305349	-4.6
									ZINC09305353	-5.3
									ZINC09305354	-4.9
									ZINC09305355	-4.5
									ZINC09305356	-4.5
									ZINC09305357	-4.9
									ZINC09305361	-5.2
									ZINC09305365	-5.1
									ZINC09305370	-6.4
									ZINC09305371	-5.4
									ZINC09305372	-5.9
									ZINC09305373	-5.1
									ZINC09305374	-5.3
									ZINC09305375	-5.5
									ZINC09305376	-4.6
									ZINC09305377	-5.2
									ZINC09305380	-5.6
									ZINC09305381	-3.8
									ZINC09305382	-6
									ZINC09305383	-5
									ZINC09305385	-5.7
									ZINC09305386	-5.2
									ZINC09305388	-6.2
									ZINC09305390	-6.2
									ZINC09305402	-5.6
									ZINC09305403	-4.1
									ZINC09305405	-5.7
									ZINC09305407	-5.7
									ZINC09305408	-5.5
									ZINC09305409	-5.1
									ZINC09305410	-5.7
									ZINC09305411	-5.3
									ZINC09305412	-4.9
									ZINC09305413	-5.4
									ZINC09305414	-5.3
									ZINC09305415	-5.3
									ZINC09305417	-5.8
									ZINC09305418	-5.1
									ZINC09305419	-4.8
									ZINC09305421	-4.4
									ZINC09305422	-5.7
									ZINC09305423	-4.4
									ZINC09305424	-5.4
									ZINC09305428	-6.7
									ZINC09305430	-7.1
									ZINC09305438	-5.8
									ZINC09305440	-5.6
									ZINC09305448	-5.8
									ZINC09305456	-5.3
									ZINC09305458	-6
									ZINC09305461	-4
									ZINC09305462	-4.7
									ZINC09305463	-5
									ZINC09305465	-4.8
									ZINC09305469	-6.1
									ZINC09305479	-5.5
									ZINC09305481	-6.2
									ZINC09305483	-5.2
									ZINC09305485	-5.8
									ZINC09305486	-5.1
									ZINC09305488	-4.9
									ZINC09305499	-4.8
									ZINC09305501	-4.9
									ZINC09305503	-5.8
									ZINC09305504	-4.9
									ZINC09305505	-5.8
									ZINC09305506	-6
									ZINC09305510	-4.1
									ZINC09305511	-4.9
									ZINC09305513	-5.8
									ZINC09305516	-4
									ZINC09305519	-5
									ZINC09305520	-5.9
									ZINC09305521	-5.8
									ZINC09305523	-5
									ZINC09305524	-6.3
									ZINC09305526	-6.2
									ZINC09305527	-4.9
									ZINC09305529	-5
									ZINC09305530	-5.8
									ZINC09305531	-4.9
									ZINC09305532	-5.4
									ZINC09305534	-4.7
									ZINC09305535	-4.8
									ZINC09305540	-5.8
									ZINC09305541	-4.6
									ZINC09305542	-4.2
									ZINC09305543	-6
									ZINC09305544	-5.9
									ZINC09305546	-5.2
									ZINC09305548	-5.2
									ZINC09305550	-4.4
									ZINC09305552	-4.9
									ZINC09305553	-4.8
									ZINC09305554	-4.8
									ZINC09305555	-5
									ZINC09305559	-6.4
									ZINC09305560	-4.7
									ZINC09305561	-4.8
									ZINC09305562	-6
									ZINC09305564	-4.6
									ZINC09305566	-5.9
									ZINC09305568	-5.8
									ZINC09305578	-5.7
									ZINC09305579	-4.3
									ZINC09305585	-5.4
									ZINC09305588	-5.6
									ZINC09305589	-6.5
									ZINC09305590	-6.3
									ZINC09305592	-4.7
									ZINC09305594	-6
									ZINC09305595	-5.2
									ZINC09305596	-5.6
									ZINC09305604	-5.4
									ZINC09305605	-5.3
									ZINC09305606	-5.6
									ZINC09305608	-4.9
									ZINC09305609	-4.5
									ZINC09305615	-5.6
									ZINC09305616	-4.5
									ZINC09305617	-4.2
									ZINC09305620	-6
									ZINC09305621	-5.9
									ZINC09305622	-6
									ZINC09305625	-5.3
									ZINC09305626	-5.4
									ZINC09305627	-5.1
									ZINC09305631	-5.2
									ZINC09305634	-5.4
									ZINC09305635	-5.5
									ZINC09305637	-5.6
									ZINC09305639	-5.9
									ZINC09305640	-5.6
									ZINC09305643	-6.3
									ZINC09305644	-5.5
									ZINC09305645	-6.6
									ZINC09305651	-5.4
									ZINC09305652	-4.5
									ZINC09305653	-5.4
									ZINC09305654	-5.8
									ZINC09305655	-5.6
									ZINC09305657	-5.3
									ZINC09305659	-5.2
									ZINC09305660	-6
									ZINC09305661	-5.5
									ZINC09305663	-5.1
									ZINC09305665	-5.2
									ZINC09305671	-4.3
									ZINC09305672	-6.2
									ZINC09305688	-6.5
									ZINC09305689	-6.1
									ZINC09305706	-4.4
									ZINC09305741	-4.9
									ZINC09305742	-5.4
									ZINC09305743	-5.2
									ZINC09305756	-5.7
									ZINC09305757	-4.2
									ZINC09305758	-4.3
									ZINC09305760	-5.1
									ZINC09305762	-6
									ZINC09305766	-4.9
									ZINC09305772	-5.4
									ZINC09305777	-5.5
									ZINC09305784	-5.5
									ZINC09305786	-4.5
									ZINC09305788	-5.9
									ZINC09305790	-5.5
									ZINC09305795	-5.8
									ZINC09305798	-5.3
									ZINC09305885	-4.9
									ZINC09305887	-5.2
									ZINC09305888	-6
									ZINC09305889	-4.9
									ZINC09305890	-5.4
									ZINC09305891	-5.6
									ZINC09305892	-5.3
									ZINC09305894	-5.4
									ZINC09305906	-4.2
									ZINC09305907	-6
									ZINC09305909	-5.7
									ZINC09305910	-4
									ZINC09305911	-5.8
									ZINC09305915	-5.8
									ZINC09305917	-6.1
									ZINC09305919	-6
									ZINC09305920	-4.5
									ZINC09305921	-4.2
									ZINC09305923	-6.2
									ZINC09305924	-5.5
									ZINC09305928	-5.6
									ZINC09305931	-5.3
									ZINC09305933	-5.5
									ZINC09305936	-5.4
									ZINC09305937	-5.3
									ZINC09305938	-4.8
									ZINC09305940	-6.1
									ZINC09305945	-4.9
									ZINC09305978	-4.6
									ZINC09305979	-5.1
									ZINC09306005	-5.7
									ZINC09306023	-6
									ZINC09306025	-5.8
									ZINC09306027	-5.8
									ZINC09306031	-5.4
									ZINC09306035	-5.4
									ZINC09306039	-5.3
									ZINC09306040	-6.3
									ZINC09306041	-4.7
									ZINC09306047	-5.2
									ZINC09306049	-5.9
									ZINC09306050	-5.5
									ZINC09306051	-5.6
									ZINC09306052	-6.1
									ZINC09306053	-5.1
									ZINC09306054	-5
									ZINC09306055	-6.1
									ZINC09306056	-5.1
									ZINC09306057	-5.4
									ZINC09306058	-6.3
									ZINC09306060	-5.1
									ZINC09306062	-5.6
									ZINC09306063	-5.8
									ZINC09306065	-5.6
									ZINC09306067	-5.3
									ZINC09306068	-6.5
									ZINC09306071	-6.3
									ZINC09306072	-5.7
									ZINC09306078	-4.5
									ZINC09306081	-6.4
									ZINC09306082	-5.7
									ZINC09306159	-5.6
									ZINC09306162	-5.1
									ZINC09306164	-5
									ZINC09306205	-5.1
									ZINC09306206	-5.3
									ZINC09306378	-4.7
									ZINC09306379	-5.5
									ZINC09306381	-5.4
									ZINC09306382	-5.6
									ZINC09306383	-4.5
									ZINC09306384	-4.8
									ZINC09306385	-5.8
									ZINC09306387	-5
									ZINC09306388	-4.7
									ZINC09306389	-4.5
									ZINC09306391	-6
									ZINC09306393	-5
									ZINC09306398	-5.7
									ZINC09306406	-4.8
									ZINC09306409	-6.1
									ZINC09306410	-6.3
									ZINC09306412	-5.9
									ZINC09306414	-4.6
									ZINC09306415	-6.3
									ZINC09306421	-5.6
									ZINC09306426	-4.8
									ZINC09306427	-5
									ZINC09306428	-5.1
									ZINC09306429	-5.8
									ZINC09306430	-5.9
									ZINC09306431	-5.6
									ZINC09306432	-4.3
									ZINC09306434	-5.8
									ZINC09306435	-5.6
									ZINC09306436	-5.7
									ZINC09306438	-5
									ZINC09306440	-5
									ZINC09306441	-4.2
									ZINC09306442	-5.1
									ZINC09306443	-5.7
									ZINC09306448	-5.5
									ZINC09306449	-4.2
									ZINC09306450	-4.6
									ZINC09306451	-4.6
									ZINC09306452	-6
									ZINC09306453	-5
									ZINC09306454	-4.6
									ZINC09306456	-5.3
									ZINC09306457	-5.5
									ZINC09306459	-5.6
									ZINC09306460	-5
									ZINC09306462	-4.5
									ZINC09306463	-5.4
									ZINC09306464	-5.6
									ZINC09306466	-4.2
									ZINC09306467	-5.3
									ZINC09306468	-5.8
									ZINC09306469	-5.4
									ZINC09306470	-5.9
									ZINC09306471	-5
									ZINC09306472	-5.6
									ZINC09306473	-6
									ZINC09306475	-5.5
									ZINC09306478	-5.5
									ZINC09306479	-6.1
									ZINC09306480	-5
									ZINC09306481	-5.3
									ZINC09306482	-5.8
									ZINC09306483	-6.1
									ZINC09306484	-5.8
									ZINC09306485	-5.3
									ZINC09306486	-5.1
									ZINC09306487	-5.7
									ZINC09306488	-6.1
									ZINC09306489	-5.7
									ZINC09306490	-4.7
									ZINC09306491	-5.7
									ZINC09306492	-5.5
									ZINC09306493	-5.5
									ZINC09306494	-4.8
									ZINC09306495	-5.2
									ZINC09306496	-5.3
									ZINC09306497	-6.5
									ZINC09306498	-5.9
									ZINC09306499	-6.4
									ZINC09306500	-5.8
									ZINC09306501	-5.3
									ZINC09306503	-3.9
									ZINC09306504	-5
									ZINC09306505	-5.5
									ZINC09306506	-4.4
									ZINC09306507	-6.3
									ZINC09306508	-6.1
									ZINC09306511	-6.4
									ZINC09306512	-5.1
									ZINC09306513	-5.8
									ZINC09306514	-5
									ZINC09306515	-4.3
									ZINC09306516	-4.8
									ZINC09306517	-5
									ZINC09306518	-4.9
									ZINC09306519	-5.6
									ZINC09306520	-5.3
									ZINC09306522	-5
									ZINC09306525	-5.2
									ZINC09306526	-5.1
									ZINC09306527	-6.2
									ZINC09306528	-4.7
									ZINC09306529	-4.7
									ZINC09306530	-4.4
									ZINC09306531	-4.7
									ZINC09306532	-4.6
									ZINC09306533	-5.6
									ZINC09306535	-4.6
									ZINC09306536	-5.7
									ZINC09306537	-5.5
									ZINC09306538	-4.1
									ZINC09306539	-4.1
									ZINC09306540	-5.5
									ZINC09306541	-5.6
									ZINC09306542	-4.2
									ZINC09306543	-4.5
									ZINC09306546	-4.8
									ZINC09306547	-4.8
									ZINC09306548	-5.6
									ZINC09306550	-5.3
									ZINC09306551	-5.8
									ZINC09306552	-4
									ZINC09306553	-6.4
									ZINC09306554	-5.2
									ZINC09306555	-4.6
									ZINC09306557	-5.6
									ZINC09306561	-4.9
									ZINC09306562	-5.7
									ZINC09306563	-4.8
									ZINC09306564	-5.2
									ZINC09306565	-5
									ZINC09306566	-3.6
									ZINC09306567	-4.3
									ZINC09306568	-4.7
									ZINC09306569	-5
									ZINC09306570	-4.4
									ZINC09306572	-4.1
									ZINC09306574	-4.5
									ZINC09306575	-5.5
									ZINC09306576	-5
									ZINC09306577	-4.5
									ZINC09306578	-5.7
									ZINC09306579	-4.9
									ZINC09306581	-4.2
									ZINC09306582	-5.4
									ZINC09306583	-5.4
									ZINC09306584	-5.9
									ZINC09306585	-4.7
									ZINC09306587	-4.2
									ZINC09306588	-3.5
									ZINC09306589	-5.6
									ZINC09306590	-5
									ZINC09306591	-5.6
									ZINC09306592	-5.6
									ZINC09306593	-5.8
									ZINC09306594	-5.8
									ZINC09306595	-4.9
									ZINC09306596	-4.7
									ZINC09306597	-6.1
									ZINC09306598	-5.7
									ZINC09306603	-5.1
									ZINC09306604	-5.5
									ZINC09306605	-5.3
									ZINC09306608	-4.6
									ZINC09306610	-5.6
									ZINC09306611	-6.2
									ZINC09306613	-4.4
									ZINC09306615	-5.9
									ZINC09306616	-6.1
									ZINC09306617	-5.1
									ZINC09306618	-5.7
									ZINC09306620	-5.6
									ZINC09306623	-5.1
									ZINC09306627	-5.1
									ZINC09306630	-4.1
									ZINC09306635	-5.6
									ZINC09306636	-4.9
									ZINC09306637	-4.9
									ZINC09306639	-6
									ZINC09306640	-4.3
									ZINC09306644	-4.3
									ZINC09306645	-5.5
									ZINC09306646	-5.2
									ZINC09306647	-4.6
									ZINC09306648	-6
									ZINC09306649	-5.3
									ZINC09306653	-5.2
									ZINC09306655	-6.2
									ZINC09306656	-5.2
									ZINC09306658	-6
									ZINC09306660	-5.4
									ZINC09306661	-5.3
									ZINC09306665	-4.2
									ZINC09306670	-5.1
									ZINC09306671	-4.9
									ZINC09306672	-4.8
									ZINC09306673	-5.9
									ZINC09306674	-5.2
									ZINC09306675	-5.7
									ZINC09306676	-5.9
									ZINC09306677	-5.7
									ZINC09306678	-5.4
									ZINC09306681	-5.9
									ZINC09306682	-5.2
									ZINC09306683	-5.1
									ZINC09306684	-4.9
									ZINC09306686	-3.8
									ZINC09306687	-6.1
									ZINC09306688	-5
									ZINC09306689	-5.6
									ZINC09306690	-3.8
									ZINC09306691	-5.2
									ZINC09306694	-4.7
									ZINC09306695	-4.9
									ZINC09306698	-4.1
									ZINC09306699	-4.8
									ZINC09306700	-5.2
									ZINC09306701	-6
									ZINC09306702	-5.3
									ZINC09306704	-4.5
									ZINC09306705	-5.7
									ZINC09306706	-5.5
									ZINC09306708	-5.9
									ZINC09306709	-5.8
									ZINC09306711	-4.4
									ZINC09306712	-4
									ZINC09306714	-4.3
									ZINC09306715	-5.9
									ZINC09306716	-4.4
									ZINC09306720	-6
									ZINC09306721	-6.1
									ZINC09306722	-4.1
									ZINC09306723	-4.2
									ZINC09306724	-3.8
									ZINC09306725	-4.2
									ZINC09306726	-5.8
									ZINC09306731	-5.1
									ZINC09306732	-4.7
									ZINC09306733	-5.2
									ZINC09306734	-5.6
									ZINC09306737	-4.5
									ZINC09306788	-5.3
									ZINC09307010	-5.4
									ZINC09307031	-6.1
									ZINC09307032	-5.4
									ZINC09307059	-5.8
									ZINC09307060	-5.5
									ZINC09307063	-5.6
									ZINC09307190	-4.9
									ZINC09307216	-5.8
									ZINC09307236	-4.8
									ZINC09307262	-5.5
									ZINC09307282	-5.3
									ZINC09307287	-5.3
									ZINC09307298	-5.4
									ZINC09307345	-6.4
									ZINC09307350	-6.1
									ZINC09307368	-5.5
									ZINC09307411	-5.7
									ZINC09307456	-5.2
									ZINC09307492	-5
									ZINC09307506	-5.7
									ZINC09307512	-5.2
									ZINC09307539	-6.4
									ZINC09307555	-5.3
									ZINC09307568	-5.7
									ZINC09307611	-4.8
									ZINC09307625	-4.7
									ZINC09307648	-5.3
									ZINC09307653	-5.3
									ZINC09307669	-4.8
									ZINC09307671	-4.7
									ZINC09307797	-5.2
									ZINC09307901	-4.9
									ZINC09307902	-4.7
									ZINC09307945	-6.1
									ZINC09308000	-6
									ZINC09308091	-5.3
									ZINC09308095	-4.4
									ZINC09308184	-5.3
									ZINC09308213	-4.8
									ZINC09308222	-5.3
									ZINC09308262	-4.5
									ZINC09308263	-4.8
									ZINC09308267	-4.2
									ZINC09308316	-5.3
									ZINC09308432	-4.8
									ZINC09308464	-5.6
									ZINC09308477	-5.8
									ZINC09308569	-5.7
									ZINC09308893	-5.4
									ZINC09308947	-5.2
									ZINC09309016	-5.5
									ZINC09309027	-5.9
									ZINC09309038	-5
									ZINC09309041	-4.8
									ZINC09309042	-4.3
									ZINC09309156	-5.7
									ZINC09309159	-4.6
									ZINC09309186	-6
									ZINC09309317	-5.9
									ZINC09309420	-5.6
									ZINC09309636	-5.6
									ZINC09309644	-5.7
									ZINC09309646	-4.5
									ZINC09309647	-3.8
									ZINC09309649	-4.8
									ZINC09309650	-5
									ZINC09309651	-5.8
									ZINC09309669	-5.7
									ZINC09309674	-5.1
									ZINC09309675	-4.7
									ZINC09309684	-5.2
									ZINC09309686	-5.4
									ZINC09309692	-4.5
									ZINC09309693	-6
									ZINC09309694	-5.7
									ZINC09309695	-4.6
									ZINC09309696	-5.6
									ZINC09309697	-5.6
									ZINC09309703	-6.2
									ZINC09309704	-4.7
									ZINC09309711	-4.7
									ZINC09309713	-5.6
									ZINC09309717	-4.8
									ZINC09309720	-4.6
									ZINC09309721	-4.9
									ZINC09309726	-5.9
									ZINC09309740	-6.1
									ZINC09309747	-5.2
									ZINC09309754	-5.1
									ZINC09309758	-5.7
									ZINC09309763	-5.6
									ZINC09309767	-5.6
									ZINC09309774	-5
									ZINC09309775	-5.7
									ZINC09309776	-4.6
									ZINC09309797	-5.6
									ZINC09309802	-5.9
									ZINC09309803	-5.4
									ZINC09309804	-4.8
									ZINC09309809	-5.2
									ZINC09309810	-5.2
									ZINC09309816	-5.1
									ZINC09309818	-5.3
									ZINC09309819	-5.9
									ZINC09309872	-5.6
									ZINC09309911	-5.7
									ZINC09309916	-5
									ZINC09310002	-5.5
									ZINC09310003	-4.9
									ZINC09310035	-6.2
									ZINC09310053	-6.2
									ZINC09310730	-5.9
									ZINC09310867	-5.8
									ZINC09310891	-4.3
									ZINC09310943	-5.1
									ZINC09310950	-5.6
									ZINC09311216	-6.1
									ZINC09311342	-5.1
									ZINC09311422	-5.7
									ZINC09311529	-4.4
									ZINC09311628	-6.1
									ZINC09311648	-5.6
									ZINC09311702	-5.3
									ZINC09311734	-5.8
									ZINC09311736	-5.7
									ZINC09311846	-6.1
									ZINC09311951	-5.8
									ZINC09311952	-5
									ZINC09312041	-4.5
									ZINC09312110	-5.9
									ZINC09312123	-5.9
									ZINC09312132	-6.7
									ZINC09312190	-4.7
									ZINC09312256	-5.5
									ZINC09312283	-4.2
									ZINC09312289	-4.5
									ZINC09312290	-4.5
									ZINC09312400	-4.9
									ZINC09312401	-5.3
									ZINC09312581	-5.1
									ZINC09312610	-5.2
									ZINC09312646	-5.2
									ZINC09312659	-4.6
									ZINC09312725	-5.2
									ZINC09312735	-5.3
									ZINC09312737	-5.7
									ZINC09312740	0
									ZINC09312741	0
									ZINC09312755	-5.5
									ZINC09312775	-4.8
									ZINC09312776	-4.7
									ZINC09312786	-5.6
									ZINC09312787	-5.1
									ZINC09312788	-5.1
									ZINC09312848	-6.5
									ZINC09312867	-5.1
									ZINC09312868	-6.2
									ZINC09312873	-5.2
									ZINC09312880	-4.9
									ZINC09312882	-5.3
									ZINC09312883	-4.8
									ZINC09312886	-5.1
									ZINC09312887	-5.6
									ZINC09312890	-5.6
									ZINC09312893	-4.6
									ZINC09312902	-5.5
									ZINC09312911	-5
									ZINC09312912	-4.8
									ZINC09312914	-5.8
									ZINC09312918	-5.4
									ZINC09312923	-5.5
									ZINC09312930	-4.2
									ZINC09312936	-5.5
									ZINC09312937	-4.9
									ZINC09312949	-4.7
									ZINC09313157	-5.6
									ZINC09313184	-4.9
									ZINC09313229	-5
									ZINC09313347	-4.5
									ZINC09313348	-4.4
									ZINC09313566	-4.9
									ZINC09313567	-4.8
									ZINC09313894	-4.3
									ZINC09313895	-4.7
									ZINC09314062	-5.2
									ZINC09314068	-5
									ZINC09314069	-5.4
									ZINC09314070	-4.5
									ZINC09314133	-4.9
									ZINC09314134	-4.5
									ZINC09314576	-6.2
									ZINC09314864	-5
									ZINC09314865	-5.4
									ZINC09314866	-4.4
									ZINC09314867	-4.2
									ZINC09315030	-5.1
									ZINC09315087	-4.5
									ZINC09315090	-4.6
									ZINC09315965	-5.1
									ZINC09316200	-6.4
									ZINC09316512	-5.3
									ZINC09316593	-4.6
									ZINC09316677	-4.7
									ZINC09316681	-3.7
									ZINC09316763	-5.5
									ZINC09316767	-5.4
									ZINC09316827	-4.8
									ZINC09316972	-5.3
									ZINC09316976	-4.7
									ZINC09316992	-4.9
									ZINC09317072	-5.1
									ZINC09317238	-5
									ZINC09317244	-4.7
									ZINC09317276	-3.4
									ZINC09317328	-4.6
									ZINC09317381	-5.4
									ZINC09317415	-5.5
									ZINC09317417	-5.5
									ZINC09317507	-4.7
									ZINC09317552	-5.1
									ZINC09317614	-5.4
									ZINC09317762	-5.3
									ZINC09318048	-4.5
									ZINC09318053	-4.4
									ZINC09318059	-4.4
									ZINC09318063	-4.2
									ZINC09318070	-5.3
									ZINC09318072	-5.6
									ZINC09318079	-5.1
									ZINC09318084	-6.2
									ZINC09318132	-5.5
									ZINC09318135	-5.3
									ZINC09318165	-4.9
									ZINC09318262	-6
									ZINC09318296	-6.3
									ZINC09318299	-6
									ZINC09318303	-6
									ZINC09318306	-6
									ZINC09318307	-6
									ZINC09318331	-6.5
									ZINC09318335	-5.7
									ZINC09318351	-6.1
									ZINC09318356	-5.7
									ZINC09318417	-5
									ZINC09318424	-6.3
									ZINC09318428	-5.5
									ZINC09318429	-5.8
									ZINC09318431	-5.8
									ZINC09318433	-6.3
									ZINC09318434	-5.6
									ZINC09318436	-5.7
									ZINC09318438	-5.6
									ZINC09318441	-5.6
									ZINC09318442	-6
									ZINC09318444	-5.7
									ZINC09318445	-5.1
									ZINC09318446	-5.9
									ZINC09318448	-6.6
									ZINC09318449	-5.1
									ZINC09318450	-5.9
									ZINC09318452	-6
									ZINC09318453	-5.9
									ZINC09318455	-6.3
									ZINC09318456	-6.1
									ZINC09318459	-6.1
									ZINC09318460	-5.4
									ZINC09318461	-5.7
									ZINC09318464	-6
									ZINC09318467	-5.8
									ZINC09318468	-5.6
									ZINC09318474	-6
									ZINC09318476	-5.1
									ZINC09318480	-6.3
									ZINC09318482	-5.3
									ZINC09318483	-6.5
									ZINC09318485	-5.8
									ZINC09318486	-5.1
									ZINC09318488	-6.1
									ZINC09318489	-5.7
									ZINC09318490	-5.1
									ZINC09318492	-5.6
									ZINC09318496	-5
									ZINC09318498	-5
									ZINC09318502	-5.6
									ZINC09318505	-5.7
									ZINC09318506	-5
									ZINC09318508	-6
									ZINC09318509	-5.8
									ZINC09318512	-5.2
									ZINC09318514	-5.9
									ZINC09318516	-6.1
									ZINC09318517	-6.6
									ZINC09318519	-5.4
									ZINC09318521	-6.3
									ZINC09318522	-6.6
									ZINC09318524	-5
									ZINC09318527	-6.4
									ZINC09318528	-6.2
									ZINC09318530	-6.7
									ZINC09318534	-6.5
									ZINC09318538	-6.2
									ZINC09318542	-6.8
									ZINC09318543	-5.8
									ZINC09318544	-6.3
									ZINC09318546	-5.2
									ZINC09318547	-6.7
									ZINC09318582	-5.9
									ZINC09318584	-6
									ZINC09318586	-5.3
									ZINC09318588	-5.8
									ZINC09318589	-6.4
									ZINC09318591	-5.9
									ZINC09318595	-4.6
									ZINC09318600	-4.8
									ZINC09318601	-5.6
									ZINC09318603	-6.3
									ZINC09318607	-5.7
									ZINC09318610	-5.9
									ZINC09318614	-6.2
									ZINC09318618	-6.5
									ZINC09318622	-4.9
									ZINC09318624	-6.5
									ZINC09318625	-4.9
									ZINC09318629	-5.6
									ZINC09318632	-5.9
									ZINC09318633	-4.8
									ZINC09318635	-5.8
									ZINC09318637	-6.3
									ZINC09318638	-6.2
									ZINC09318641	-5.7
									ZINC09318649	-6.5
									ZINC09318655	-5.3
									ZINC09318659	-6
									ZINC09318661	-5.3
									ZINC09318664	-6
									ZINC09318667	-5.5
									ZINC09318671	-5.6
									ZINC09318676	-5.6
									ZINC09318679	-5.3
									ZINC09318682	-5.4
									ZINC09318686	-6.5
									ZINC09318688	-6
									ZINC09318697	-6.7
									ZINC09318699	-5.5
									ZINC09318703	-6.7
									ZINC09318705	-6.6
									ZINC09318709	-6.9
									ZINC09318712	-5.8
									ZINC09318722	-6.4
									ZINC09318726	-6.3
									ZINC09318730	-6.2
									ZINC09318734	-6.3
									ZINC09318736	-6.6
									ZINC09318751	-5.6
									ZINC09318753	-6.5
									ZINC09318783	-5
									ZINC09318795	-5.1
									ZINC09318799	-5
									ZINC09318810	-4.9
									ZINC09318813	-4.7
									ZINC09318819	-6.3
									ZINC09318823	-6.1
									ZINC09318826	-5.7
									ZINC09318827	-6.4
									ZINC09318831	-6
									ZINC09318836	-5.6
									ZINC09318839	-4.7
									ZINC09318842	-4.6
									ZINC09318844	-5.9
									ZINC09318846	-4.6
									ZINC09318848	-4.8
									ZINC09318849	-4.7
									ZINC09318851	-5.5
									ZINC09318853	-5.3
									ZINC09318854	-6.4
									ZINC09318857	-6.4
									ZINC09318859	-5.8
									ZINC09318861	-5.6
									ZINC09318864	-5
									ZINC09318867	-5
									ZINC09318869	-6
									ZINC09318871	-5.8
									ZINC09318874	-6.3
									ZINC09318879	-4.4
									ZINC09318880	-4.5
									ZINC09318888	-4.8
									ZINC09318891	-4.9
									ZINC09318892	-6
									ZINC09318894	-5.9
									ZINC09318896	-4.8
									ZINC09318903	-5.9
									ZINC09318904	-4.8
									ZINC09318907	-5.7
									ZINC09318908	-5
									ZINC09318909	-5.5
									ZINC09318910	-6
									ZINC09318911	-5.4
									ZINC09318912	-6
									ZINC09318914	-5.4
									ZINC09318915	-6.2
									ZINC09318935	-5.1
									ZINC09318936	-4.7
									ZINC09318939	-4.8
									ZINC09318941	-4.5
									ZINC09318943	-5.7
									ZINC09318946	-6.2
									ZINC09318977	-5.7
									ZINC09318978	-5
									ZINC09318979	-5.2
									ZINC09318984	-5.7
									ZINC09319013	-5.1
									ZINC09319018	-6
									ZINC09319020	-5.8
									ZINC09319021	-5.8
									ZINC09319023	-5.5
									ZINC09319025	-5.9
									ZINC09319028	-5.4
									ZINC09319032	-6.1
									ZINC09319036	-6
									ZINC09319047	-6.3
									ZINC09319054	-5
									ZINC09319152	-5.6
									ZINC09319169	-4.3
									ZINC09319171	-4
									ZINC09319192	-4.4
									ZINC09319196	-4
									ZINC09319255	-5.2
									ZINC09319284	-5.2
									ZINC09319287	-5.7
									ZINC09319314	-6.3
									ZINC09319324	-4.9
									ZINC09319348	-5.2
									ZINC09319357	-5.3
									ZINC09319386	-5.1
									ZINC09319391	-5.9
									ZINC09319422	-6.7
									ZINC09319426	-4.4
									ZINC09319428	-4.3
									ZINC09319429	-5.3
									ZINC09319430	-5.7
									ZINC09319438	-5.1
									ZINC09319441	-5.4
									ZINC09319448	-5.4
									ZINC09319450	-5.6
									ZINC09319455	-6.7
									ZINC09319463	-4.4
									ZINC09319467	-5.4
									ZINC09319528	-5.7
									ZINC09319535	-5.6
									ZINC09319536	-5.9
									ZINC09319537	-5.6
									ZINC09319539	-6
									ZINC09319548	-5.4
									ZINC09319549	-3.7
									ZINC09319567	-4.5
									ZINC09319569	-6.3
									ZINC09319572	-5.3
									ZINC09319575	-5.9
									ZINC09319576	-4.6
									ZINC09319578	-4.6
									ZINC09319580	-5.2
									ZINC09319582	-5.3
									ZINC09319584	-6.2
									ZINC09319586	-6.3
									ZINC09319599	-5.7
									ZINC09319603	-4.3
									ZINC09319606	-4.6
									ZINC09319629	-5.9
									ZINC09319633	-6.2
									ZINC09319636	-6.4
									ZINC09319640	-6.2
									ZINC09319644	-5
									ZINC09319665	-4.8
									ZINC09319693	-4.7
									ZINC09319694	-6.1
									ZINC09319695	-5.1
									ZINC09319707	-5.8
									ZINC09319714	-6.4
									ZINC09319719	-6.5
									ZINC09319725	-4
									ZINC09319728	-4.1
									ZINC09319747	-5.3
									ZINC09319749	-5.4
									ZINC09319754	-4.9
									ZINC09319765	-4.1
									ZINC09319767	-3.9
									ZINC09319768	-6.1
									ZINC09319772	-6.1
									ZINC09319773	-4.9
									ZINC09319776	-5.9
									ZINC09319778	-5.8
									ZINC09319782	-6.4
									ZINC09319784	-6.3
									ZINC09319791	-6
									ZINC09319872	-4.9
									ZINC09319908	-5.8
									ZINC09319942	-5.5
									ZINC09320449	-5.6
									ZINC09320477	-4.6
									ZINC09320486	-5.1
									ZINC09320547	-4.8
									ZINC09320600	-5.8
									ZINC09320617	-5
									ZINC09320619	-5
									ZINC09320621	-5
									ZINC09320680	-4.1
									ZINC09320689	-5.3
									ZINC09320752	-4.5
									ZINC09320808	-5
									ZINC09321220	-5.2
									ZINC09321961	-4.9
									ZINC09322106	-4.9
									ZINC09322107	-5.1
									ZINC09322157	-5.2
									ZINC09322166	-4.9
									ZINC09322174	-6.2
									ZINC09322177	-5.3
									ZINC09322212	-5.2
									ZINC09322215	-5.4
									ZINC09322218	-5.1
									ZINC09322225	-5.4
									ZINC09322226	-5.6
									ZINC09322227	-5.1
									ZINC09322228	-5.8
									ZINC09322229	-5
									ZINC09322230	-4.6
									ZINC09322237	-4.8
									ZINC09322241	-4.3
									ZINC09322285	-4.7
									ZINC09322498	-4.3
									ZINC09322538	-3.9
									ZINC09322539	-4.3
									ZINC09322544	-3.9
									ZINC09322596	-5.9
									ZINC09322597	-6.1
									ZINC09322598	-5
									ZINC09322599	-5.1
									ZINC09322600	-4.5
									ZINC09322601	-5.2
									ZINC09322604	-4.6
									ZINC09322605	-4.3
									ZINC09322610	-4.6
									ZINC09322611	-3.9
									ZINC09322612	-5
									ZINC09322613	-4.8
									ZINC09322614	-4.7
									ZINC09322615	-5.3
									ZINC09322616	-4.7
									ZINC09322617	-4.3
									ZINC09322618	-4.8
									ZINC09322619	-5.1
									ZINC09322620	-4.7
									ZINC09322621	-5.2
									ZINC09322622	-4.6
									ZINC09322623	-4.3
									ZINC09322624	-5
									ZINC09322625	-6.6
									ZINC09322626	-6.4
									ZINC09322629	-4.6
									ZINC09322630	-4.6
									ZINC09322637	-5.1
									ZINC09322638	-5.2
									ZINC09322639	-4.4
									ZINC09322643	-6.2
									ZINC09322644	-6
									ZINC09322645	-4.5
									ZINC09322646	-5.4
									ZINC09322658	-4.8
									ZINC09322659	-6
									ZINC09322660	-5.9
									ZINC09322661	-5.1
									ZINC09322662	-4.8
									ZINC09322671	-4.6
									ZINC09322690	-5.6
									ZINC09322691	-5
									ZINC09322692	-5.2
									ZINC09322693	-4.3
									ZINC09322694	-4.5
									ZINC09322695	-4.8
									ZINC09322696	-5.4
									ZINC09322697	-5.4
									ZINC09322698	-5.7
									ZINC09322716	-4.7
									ZINC09322717	-4.6
									ZINC09322718	-4.9
									ZINC09322719	-4.3
									ZINC09322720	-5
									ZINC09322723	-4.5
									ZINC09322724	-4.9
									ZINC09322725	-4.6
									ZINC09322732	-4.9
									ZINC09322733	-5.3
									ZINC09322739	-5.2
									ZINC09322826	-5.2
									ZINC09322827	-4.7
									ZINC09322830	-5.8
									ZINC09322877	-5.2
									ZINC09322878	-5.8
									ZINC09322879	-5.3
									ZINC09322880	-5.3
									ZINC09322881	-4.6
									ZINC09322882	-5.9
									ZINC09322883	-4.8
									ZINC09322885	-6.5
									ZINC09322886	-4.9
									ZINC09322889	-5.3
									ZINC09322890	-4.8
									ZINC09322891	-5.6
									ZINC09322892	-5.8
									ZINC09322893	-5.4
									ZINC09322894	-5.6
									ZINC09322895	-5.7
									ZINC09322896	-5.4
									ZINC09322897	-4.4
									ZINC09322898	-5.1
									ZINC09322901	-5.5
									ZINC09322902	-6.2
									ZINC09322903	-6
									ZINC09322904	-4.5
									ZINC09322913	-4.1
									ZINC09322914	-5.5
									ZINC09322915	-5.1
									ZINC09322916	-5.6
									ZINC09322918	-5.8
									ZINC09322919	-4.1
									ZINC09322920	-4.7
									ZINC09322921	-5.8
									ZINC09322927	-4.8
									ZINC09322928	-4.4
									ZINC09322929	-5.9
									ZINC09322937	-4.8
									ZINC09322938	-5.5
									ZINC09322939	-5.8
									ZINC09322940	-5.6
									ZINC09322941	-5.6
									ZINC09322942	-4.3
									ZINC09322943	-4.5
									ZINC09322950	-6
									ZINC09322951	-5
									ZINC09322953	-6.1
									ZINC09322954	-6.4
									ZINC09322955	-5.2
									ZINC09322956	-5.5
									ZINC09322957	-5.2
									ZINC09322958	-4.6
									ZINC09322959	-5.1
									ZINC09322960	-5.6
									ZINC09323201	-5.3
									ZINC09323343	-4.8
									ZINC09323345	-5.2
									ZINC09323417	-4.7
									ZINC09323439	-4.4
									ZINC09323748	-4.2
									ZINC09323847	-4.2
									ZINC09324323	-5
									ZINC09324327	-5.2
									ZINC09324329	-4.8
									ZINC09324526	-5.4
									ZINC09324553	-5.4
									ZINC09324554	-4.9
									ZINC09324555	-5
									ZINC09324559	-4.5
									ZINC09324633	-4.5
									ZINC09324655	-6.5
									ZINC09324712	-4
									ZINC09325761	-5.5
									ZINC09326507	-5.4
									ZINC09327341	-5.9
									ZINC09327377	-5
									ZINC09327451	-5
									ZINC09327452	-4.1
									ZINC09327460	-5.2
									ZINC09327480	-6.7
									ZINC09327490	-6.5
									ZINC09327879	-5
									ZINC09327920	-4.7
									ZINC09328078	-6.3
									ZINC09328125	-6.3
									ZINC09328254	-5.7
									ZINC09328310	-5.7
									ZINC09328325	-4.6
									ZINC09328343	-5.7
									ZINC09328374	-4.6
									ZINC09328375	-4.6
									ZINC09328471	-4.7
									ZINC09328518	-5.9
									ZINC09328519	-5.2
									ZINC09328560	-4.6
									ZINC09328561	-4
									ZINC09328565	-6.2
									ZINC09328601	-5.8
									ZINC09328649	-4.9
									ZINC09328683	-5.2
									ZINC09328821	-5.2
									ZINC09328822	-5.1
									ZINC09328924	-5.5
									ZINC09328926	-4.8
									ZINC09328934	-5.4
									ZINC09328956	-5.8
									ZINC09328961	-6.1
									ZINC09328967	-4.6
									ZINC09328968	-3.9
									ZINC09328996	-4.8
									ZINC09329158	-5.9
									ZINC09329207	-4.5
									ZINC09329208	-4.3
									ZINC09329304	-5.9
									ZINC09329366	-4.9
									ZINC09329420	-3
									ZINC09329472	-4.6
									ZINC09329473	-3.9
									ZINC09329530	-5.7
									ZINC09329554	-4.8
									ZINC09329555	-4.6
									ZINC09329556	-6.2
									ZINC09329607	-5
									ZINC09329631	-5.3
									ZINC09329632	-4.8
									ZINC09329638	-5.1
									ZINC09329670	-3.9
									ZINC09329671	-4.5
									ZINC09329700	-5.4
									ZINC09329709	-5.2
									ZINC09329715	-5.5
									ZINC09329721	-4.5
									ZINC09329722	-5.9
									ZINC09329743	-5.6
									ZINC09329744	-5.6
									ZINC09329745	-5.8
									ZINC09329766	-5.8
									ZINC09329767	-5
									ZINC09329768	-5.6
									ZINC09329769	-5.4
									ZINC09329775	-5
									ZINC09329789	-4.8
									ZINC09329800	-5.5
									ZINC09329831	-5.9
									ZINC09329837	-5.6
									ZINC09329888	-5.4
									ZINC09329946	-5.8
									ZINC09330012	-5.7
									ZINC09330013	-6
									ZINC09330071	-5.2
									ZINC09330085	-6.4
									ZINC09330115	-6.3
									ZINC09330623	-3.8
									ZINC09330638	-5
									ZINC09330654	-5.9
									ZINC09330656	-5.8
									ZINC09330758	-5.3
									ZINC09330777	-4.7
									ZINC09330780	-5.2
									ZINC09330858	-3.9
									ZINC09330860	-4.3
									ZINC09330862	-5.7
									ZINC09330864	-4
									ZINC09330929	-6.3
									ZINC09330991	-5.5
									ZINC09331056	-5.3
									ZINC09331108	0
									ZINC09331112	-4.8
									ZINC09331115	-4.5
									ZINC09331432	-4.7
									ZINC09331536	-5.2
									ZINC09331636	-5.8
									ZINC09331709	-5.3
									ZINC09331760	-4.2
									ZINC09331837	-5.4
									ZINC09331859	-6.1
									ZINC09331962	0
									ZINC09331981	-5.5
									ZINC09331991	-4.4
									ZINC09332059	-5.6
									ZINC09332097	-5.1
									ZINC09332101	-4.3
									ZINC09332109	-6.5
									ZINC09332301	-5.5
									ZINC09332302	-5.9
									ZINC09332303	-5.6
									ZINC09332387	-5.3
									ZINC09332405	-4.1
									ZINC09332514	-5.9
									ZINC09332519	-5
									ZINC09332544	-5
									ZINC09332574	-6.1
									ZINC09332703	-5.1
									ZINC09332771	-4.6
									ZINC09332846	-5.1
									ZINC09332861	-5.2
									ZINC09332871	-4.7
									ZINC09333726	-4.2
									ZINC09333810	-5.4
									ZINC09333843	-5.3
									ZINC09333844	-5.5
									ZINC09333845	-5.4
									ZINC09333851	-5.3
									ZINC09333853	-5.1
									ZINC09333877	-5
									ZINC09333882	-5.2
									ZINC09333884	-4.8
									ZINC09333897	-5.2
									ZINC09333900	-5.5
									ZINC09333997	-4.4
									ZINC09334020	-4.8
									ZINC09334086	-5
									ZINC09334135	-5
									ZINC09334136	-5.6
									ZINC09334201	-4.5
									ZINC09334202	-5.2
									ZINC09334204	-5.6
									ZINC09334206	-5.6
									ZINC09334413	-5.3
									ZINC09334454	-6.7
									ZINC09334494	-5.5
									ZINC09334503	-5.1
									ZINC09334504	-4.9
									ZINC09334533	-5.6
									ZINC09334735	-5.6
									ZINC09334776	-5.4
									ZINC09334827	-5.5
									ZINC09334896	-4.6
									ZINC09334897	-5
									ZINC09334968	-4.5
									ZINC09335017	-4.9
									ZINC09335035	-4.6
									ZINC09335050	-6.7
									ZINC09335058	-6
									ZINC09335059	-5.4
									ZINC09335061	-4.7
									ZINC09335112	-5.1
									ZINC09335138	-5
									ZINC09335192	-5
									ZINC09335194	-5.7
									ZINC09335308	-5.7
									ZINC09335426	-5.2
									ZINC09335433	-5.4
									ZINC09335537	-5.9
									ZINC09335762	-6.3
									ZINC09335868	-5.4
									ZINC09336053	-5.6
									ZINC09336218	-3.4
									ZINC09336220	-4.2
									ZINC09336238	-4.9
									ZINC09336316	-3.9
									ZINC09336317	-4.3
									ZINC09336390	-4.7
									ZINC09336396	-3.8
									ZINC09336397	-4
									ZINC09336398	-4.1
									ZINC09336399	-4.6
									ZINC09336402	-5.5
									ZINC09336495	-5
									ZINC09336683	-4.2
									ZINC09336691	-4.9
									ZINC09336855	-4.4
									ZINC09336932	-4.2
									ZINC09337032	-5.1
									ZINC09337087	-4.8
									ZINC09337318	-4
									ZINC09337482	-3.6
									ZINC09337580	-4.8
									ZINC09337581	-4.9
									ZINC09337683	-5.6
									ZINC09337712	-5.9
									ZINC09337875	-5.5
									ZINC09337879	-5.3
									ZINC09337880	-5.2
									ZINC09337881	-5.2
									ZINC09337882	-5.4
									ZINC09337911	-4.9
									ZINC09337925	-4.9
									ZINC09338030	-5.9
									ZINC09338031	-5
									ZINC09338035	-5.4
									ZINC09338044	-5.4
									ZINC09338050	-5.5
									ZINC09338051	-4.1
									ZINC09338052	-5.4
									ZINC09338053	-5.4
									ZINC09338054	-6.3
									ZINC09338057	-4.5
									ZINC09338089	-4.7
									ZINC09338091	-3.4
									ZINC09338118	-5.6
									ZINC09338119	-5.2
									ZINC09338120	-4.5
									ZINC09338121	-4.7
									ZINC09338126	-5.4
									ZINC09338127	-6.1
									ZINC09338128	-5.9
									ZINC09338129	-6.4
									ZINC09338131	-5.5
									ZINC09338132	-5.9
									ZINC09338139	-4.3
									ZINC09338140	-4.3
									ZINC09338241	-3.7
									ZINC09338395	-6.3
									ZINC09338407	-5.3
									ZINC09338408	-5
									ZINC09338409	-6.2
									ZINC09338410	-5.3
									ZINC09338411	-5.5
									ZINC09338417	-6.5
									ZINC09338418	-6.4
									ZINC09338450	-6
									ZINC09338612	-3.7
									ZINC09338669	-5.1
									ZINC09338670	-4.7
									ZINC09338675	-4.8
									ZINC09338676	-4.5
									ZINC09338729	-6.1
									ZINC09338732	-5.3
									ZINC09338733	-5
									ZINC09338734	-6.1
									ZINC09338735	-5.3
									ZINC09338737	-4.3
									ZINC09338738	-4.7
									ZINC09338739	-4.5
									ZINC09338740	-4.2
									ZINC09338741	-4.1
									ZINC09338742	-4.1
									ZINC09338743	-5
									ZINC09338744	-6.3
									ZINC09338745	-5.4
									ZINC09338746	-5.6
									ZINC09338747	-6
									ZINC09338748	-6.8
									ZINC09338749	-6.1
									ZINC09338751	-4.3
									ZINC09338752	-4.9
									ZINC09338755	-4.8
									ZINC09338756	-5
									ZINC09338757	-5.6
									ZINC09338758	-5.1
									ZINC09338760	-4.3
									ZINC09338765	-5.3
									ZINC09338766	-5.6
									ZINC09338767	-4.5
									ZINC09338768	-4.2
									ZINC09338771	-4.7
									ZINC09338772	-4.5
									ZINC09338979	-4.4
									ZINC09338988	-5.3
									ZINC09338991	-5.1
									ZINC09338992	-5
									ZINC09338993	-5.6
									ZINC09338994	-4.7
									ZINC09338995	-4.6
									ZINC09338996	-5.6
									ZINC09338997	-6.6
									ZINC09339004	-5.9
									ZINC09339008	-5.3
									ZINC09339009	-5.8
									ZINC09339010	-5.8
									ZINC09339011	-4
									ZINC09339013	-4.2
									ZINC09339016	-5.3
									ZINC09339017	-5.8
									ZINC09339023	-5
									ZINC09339030	-3.8
									ZINC09339031	-4.3
									ZINC09339032	-4.9
									ZINC09339033	-5
									ZINC09339034	-5.7
									ZINC09339035	-4.8
									ZINC09339036	-5.2
									ZINC09339037	-6
									ZINC09339038	-6
									ZINC09339343	-4.5
									ZINC09339345	-4.8
									ZINC09339448	-4.8
									ZINC09339478	-5
									ZINC09339523	-5.5
									ZINC09339524	-5.1
									ZINC09339527	-5.5
									ZINC09339528	-5.2
									ZINC09339621	-4.5
									ZINC09339652	-5.6
									ZINC09339657	-5.8
									ZINC09339660	-5.9
									ZINC09339664	-6.5
									ZINC09339698	-5.5
									ZINC09339709	-4.1
									ZINC09339728	-4.7
									ZINC09339733	-6.5
									ZINC09339734	-4.8
									ZINC09339741	-6.4
									ZINC09339742	-5.2
									ZINC09339744	-5.7
									ZINC09339770	-5.4
									ZINC09339788	-3.7
									ZINC09339793	-4.5
									ZINC09339794	-4.2
									ZINC09339815	-4.7
									ZINC09339942	-4.6
									ZINC09339983	-4.6
									ZINC09339984	-4.5
									ZINC09340011	-5.7
									ZINC09340013	-6.4
									ZINC09340033	-5
									ZINC09340100	-5.3
									ZINC09340102	-5.1
									ZINC09340106	-5.3
									ZINC09340110	-4.9
									ZINC09340113	-3.7
									ZINC09340116	-4.9
									ZINC09340117	-4.8
									ZINC09340124	-5
									ZINC09340126	-5.7
									ZINC09340127	-5.7
									ZINC09340130	-3.6
									ZINC09340132	-5.1
									ZINC09340134	-5.7
									ZINC09340136	-4.1
									ZINC09340139	-5.9
									ZINC09340140	-5.9
									ZINC09340142	-3.7
									ZINC09340145	-5.3
									ZINC09340148	-6.1
									ZINC09340153	-6.1
									ZINC09340156	-4.2
									ZINC09340164	-5.6
									ZINC09340168	-5.6
									ZINC09340175	-4.6
									ZINC09340176	-4.8
									ZINC09340182	-6
									ZINC09340183	-5.1
									ZINC09340269	-4.3
									ZINC09340278	-4.4
									ZINC09340280	-4.6
									ZINC09340281	-4.5
									ZINC09340283	-5.1
									ZINC09340284	-5.5
									ZINC09340286	-4.2
									ZINC09340290	-4.2
									ZINC09340291	-4.4
									ZINC09340292	-4.1
									ZINC09340294	-4.4
									ZINC09340295	-5.7
									ZINC09340297	-4.4
									ZINC09340300	-6
									ZINC09340302	-5.5
									ZINC09340306	-5.6
									ZINC09340307	-5.8
									ZINC09340309	-5.1
									ZINC09340310	-5.4
									ZINC09340311	-5.1
									ZINC09340313	-5
									ZINC09340314	-5.8
									ZINC09340315	-6.4
									ZINC09340319	-5
									ZINC09340322	-5.8
									ZINC09340323	-5.4
									ZINC09340325	-6.3
									ZINC09340326	-5
									ZINC09340327	-5.2
									ZINC09340334	-5.1
									ZINC09340336	-5
									ZINC09340337	-4.9
									ZINC09340338	-4.7
									ZINC09340341	-5.6
									ZINC09340345	-5.3
									ZINC09340346	-5.5
									ZINC09340350	-5.1
									ZINC09340351	-6.1
									ZINC09340361	-4.2
									ZINC09340362	-4.1
									ZINC09340372	-5.3
									ZINC09340459	-4.5
									ZINC09340461	-4.4
									ZINC09340465	-5.4
									ZINC09340474	-5.5
									ZINC09340478	-5.4
									ZINC09340479	-5.3
									ZINC09340481	-5.8
									ZINC09340483	-4.8
									ZINC09340484	-4.6
									ZINC09340488	-5.6
									ZINC09340489	-5.2
									ZINC09340494	-5.6
									ZINC09340495	-4.4
									ZINC09340498	-5.4
									ZINC09340499	-4.5
									ZINC09340501	-6.2
									ZINC09340508	-4.5
									ZINC09340509	-4.3
									ZINC09340511	-6.1
									ZINC09340562	-4.4
									ZINC09340608	-5.5
									ZINC09340609	-4.3
									ZINC09340721	-3.6
									ZINC09340730	-5.5
									ZINC09340731	-5.3
									ZINC09340732	-5.9
									ZINC09340734	-6
									ZINC09340741	-5.5
									ZINC09340742	-4.5
									ZINC09340743	-4.8
									ZINC09340744	-4.5
									ZINC09340745	-4.3
									ZINC09340746	-5.5
									ZINC09340747	-4.8
									ZINC09340748	-3.9
									ZINC09340749	-4.9
									ZINC09340751	-4.2
									ZINC09340752	-5.2
									ZINC09340753	-5.2
									ZINC09340754	-5.2
									ZINC09340755	-5.9
									ZINC09340756	-5.2
									ZINC09340757	-5.1
									ZINC09340758	-5.2
									ZINC09340759	-5.9
									ZINC09340760	-5.6
									ZINC09340761	-5.9
									ZINC09340762	-5.5
									ZINC09340766	-5.5
									ZINC09340767	-4.3
									ZINC09340768	-5.4
									ZINC09340770	-4.7
									ZINC09340771	-5.1
									ZINC09340772	-6.4
									ZINC09340773	-4.8
									ZINC09340774	-4.8
									ZINC09340782	-6.3
									ZINC09340783	-5.3
									ZINC09340784	-5.7
									ZINC09340785	-4.8
									ZINC09340788	-5.8
									ZINC09340792	-5.3
									ZINC09340793	-5.5
									ZINC09340794	-5.5
									ZINC09340795	-5.2
									ZINC09340796	-5.9
									ZINC09340805	-5.5
									ZINC09340813	-4.7
									ZINC09340815	-4.4
									ZINC09340818	-3.6
									ZINC09340819	-6.4
									ZINC09340820	-5.9
									ZINC09340821	-5.4
									ZINC09340827	-4.3
									ZINC09340829	-5.8
									ZINC09340832	-4.3
									ZINC09340833	-5.2
									ZINC09340835	-5.4
									ZINC09340837	-4.8
									ZINC09340838	-5.8
									ZINC09340839	-5.5
									ZINC09340843	-5.5
									ZINC09340844	-5.2
									ZINC09340850	-4.7
									ZINC09340851	-5.4
									ZINC09340852	-6.2
									ZINC09340854	-6
									ZINC09340861	-4.5
									ZINC09340863	-6.1
									ZINC09340865	-6.4
									ZINC09340867	-6.5
									ZINC09340869	-5.4
									ZINC09340871	-5.6
									ZINC09340873	-4.8
									ZINC09340874	-4.8
									ZINC09340875	-4.9
									ZINC09340876	-6
									ZINC09340877	-4.9
									ZINC09340879	-5.8
									ZINC09340881	-5.7
									ZINC09340882	-5.8
									ZINC09340883	-5.8
									ZINC09340884	-5.5
									ZINC09340885	-4.5
									ZINC09340886	-4.5
									ZINC09340892	-5
									ZINC09340893	-5.6
									ZINC09340894	-5.5
									ZINC09340896	-4.9
									ZINC09340899	-5.7
									ZINC09340902	-3.6
									ZINC09340907	-5.7
									ZINC09340909	-5.6
									ZINC09340910	-5.8
									ZINC09340914	-5.3
									ZINC09340915	-5.7
									ZINC09340916	-5.5
									ZINC09340917	-5.4
									ZINC09340918	-4.7
									ZINC09340919	-5.5
									ZINC09340920	-5.6
									ZINC09340921	-5.7
									ZINC09340922	-5.3
									ZINC09340931	-4.7
									ZINC09340933	-6.8
									ZINC09340934	-5
									ZINC09340935	-5.3
									ZINC09340936	-4.5
									ZINC09340937	-6.6
									ZINC09340938	-5.4
									ZINC09340941	-4.9
									ZINC09340942	-6.5
									ZINC09340944	-5.2
									ZINC09340945	-5.3
									ZINC09340947	-5
									ZINC09340948	-5.5
									ZINC09340958	-4.6
									ZINC09340959	-4
									ZINC09340961	-4.1
									ZINC09340962	-4.1
									ZINC09340964	-4.1
									ZINC09340965	-5.2
									ZINC09340967	-5.4
									ZINC09340968	-5.8
									ZINC09340976	-5.2
									ZINC09340979	-5.7
									ZINC09340983	-4.6
									ZINC09340984	-6
									ZINC09340985	-5
									ZINC09340986	-4
									ZINC09340987	-5.2
									ZINC09340988	-5.4
									ZINC09340989	-5.5
									ZINC09340990	-5.1
									ZINC09340991	-4.6
									ZINC09340992	-4.7
									ZINC09340995	-6
									ZINC09340996	-6.5
									ZINC09340997	-6.6
									ZINC09341000	-5.2
									ZINC09341013	-4.6
									ZINC09341100	-4.1
									ZINC09341109	-4.5
									ZINC09341322	-3.6
									ZINC09341390	-4.3
									ZINC09341505	-6.4
									ZINC09341509	-3.5
									ZINC09341537	-3.7
									ZINC09341854	-5.8
									ZINC09341923	-4.1
									ZINC09341925	-4.2
									ZINC09341944	-5.8
									ZINC09341951	-5.3
									ZINC09341981	-4.2
									ZINC09342098	-4.8
									ZINC09342099	-4.9
									ZINC09343676	-5.7
									ZINC09343683	-6.2
									ZINC09343696	-5.6
									ZINC09343822	-5.1
									ZINC09344243	-5.4
									ZINC09344245	-5.5
									ZINC09344246	-5.7
									ZINC09344248	-5.7
									ZINC09344250	-6.4
									ZINC09344251	-5.1
									ZINC09344253	-4.8
									ZINC09344254	-4.6
									ZINC09344255	-4.6
									ZINC09344259	-5.9
									ZINC09344260	-5.7
									ZINC09344262	-6.5
									ZINC09344264	-5.6
									ZINC09344265	-5.1
									ZINC09344266	-4.9
									ZINC09344269	-5.5
									ZINC09344270	-4.9
									ZINC09344271	-5.6
									ZINC09344273	-4
									ZINC09344274	-4
									ZINC09344275	-5.8
									ZINC09344276	-5.9
									ZINC09344278	-4.8
									ZINC09344283	-5.4
									ZINC09344284	-4.8
									ZINC09344286	-5.7
									ZINC09344289	-5.6
									ZINC09344291	-5.3
									ZINC09344292	-5.5
									ZINC09344296	-4.6
									ZINC09344302	-6
									ZINC09344304	-5.6
									ZINC09344306	-5
									ZINC09344310	-5.1
									ZINC09344311	-5
									ZINC09344312	-4.4
									ZINC09344314	-5
									ZINC09344316	-4.8
									ZINC09344318	-5.6
									ZINC09344320	-4.9
									ZINC09344321	-5.6
									ZINC09344326	-4.5
									ZINC09344329	-4.2
									ZINC09344330	-4.2
									ZINC09344331	-4.1
									ZINC09344332	-4.5
									ZINC09344334	-5.6
									ZINC09344335	-5.4
									ZINC09344336	-5.5
									ZINC09344338	-5.4
									ZINC09344339	-4.8
									ZINC09344341	-5.7
									ZINC09344357	-5.9
									ZINC09344359	-4.9
									ZINC09344362	-5.6
									ZINC09344363	-5.6
									ZINC09344369	-4.9
									ZINC09344372	-5.2
									ZINC09344374	-3.9
									ZINC09344377	-5.5
									ZINC09344384	-5.3
									ZINC09344386	-4.9
									ZINC09344388	-4.4
									ZINC09344394	-4.1
									ZINC09344396	-4.8
									ZINC09344399	-5
									ZINC09344400	-4.5
									ZINC09344401	-4.7
									ZINC09344403	-5.2
									ZINC09344407	-4.7
									ZINC09344408	-4.7
									ZINC09344410	-5.7
									ZINC09344418	-6.2
									ZINC09344422	-5.5
									ZINC09344429	-5.5
									ZINC09344431	-5.1
									ZINC09344434	-4.8
									ZINC09344435	-5.8
									ZINC09344440	-5.8
									ZINC09344441	-5.8
									ZINC09344442	-5.5
									ZINC09344444	-4.2
									ZINC09344450	-5.4
									ZINC09344454	-5.6
									ZINC09344458	-6.3
									ZINC09344459	-4.3
									ZINC09344461	-4.2
									ZINC09344463	-3.8
									ZINC09344465	-4.3
									ZINC09344472	-5.8
									ZINC09344473	-5.7
									ZINC09344480	-4.8
									ZINC09344483	-5.7
									ZINC09344489	-5.3
									ZINC09344510	-5
									ZINC09344512	-4.8
									ZINC09344521	-5.5
									ZINC09344530	-5.3
									ZINC09344534	-6.7
									ZINC09344538	-6.9
									ZINC09344543	-4.8
									ZINC09344549	-4.8
									ZINC09344551	-5
									ZINC09344555	-4
									ZINC09344556	-4.1
									ZINC09344559	-4.1
									ZINC09344562	-3.9
									ZINC09344565	-4.5
									ZINC09344568	-4.5
									ZINC09344570	-4.5
									ZINC09344681	-6.1
									ZINC09344684	-4.7
									ZINC09344686	-4.4
									ZINC09344689	-4.2
									ZINC09344691	-4
									ZINC09344695	-4.4
									ZINC09344698	-4.3
									ZINC09344715	-4.7
									ZINC09344718	-5.3
									ZINC09344719	-5.4
									ZINC09344721	-5.4
									ZINC09344727	-4.2
									ZINC09344731	-4.5
									ZINC09344733	-4.7
									ZINC09344737	-5.4
									ZINC09344739	-5.3
									ZINC09344741	-5
									ZINC09344743	-5.5
									ZINC09344748	-4.3
									ZINC09344752	-4.9
									ZINC09344753	-6.4
									ZINC09344756	-6.4
									ZINC09344762	-5.3
									ZINC09344766	-5.8
									ZINC09344774	-5.3
									ZINC09344782	-5.7
									ZINC09344854	-6
									ZINC09344865	-4.7
									ZINC09344866	-4.8
									ZINC09344868	-4.8
									ZINC09344869	-5.3
									ZINC09344890	-5.4
									ZINC09344891	-5
									ZINC09344922	-5.7
									ZINC09344924	-5.7
									ZINC09344925	-5.7
									ZINC09344926	-6.4
									ZINC09345223	-4.6
									ZINC09345292	-5
									ZINC09345293	-4.6
									ZINC09345294	-4.8
									ZINC09345295	-5.1
									ZINC09345333	-5.6
									ZINC09345334	-5.8
									ZINC09345335	-5.6
									ZINC09345336	-7.1
									ZINC09345370	-5.1
									ZINC09345371	-4.8
									ZINC09345372	-4.7
									ZINC09345373	-5
									ZINC09345415	-5.3
									ZINC09345482	-6.6
									ZINC09345794	-5
									ZINC09345795	-5
									ZINC09345797	-4.8
									ZINC09345799	-5.6
									ZINC09346075	-4.8
									ZINC09346077	-4.9
									ZINC09346102	-6.1
									ZINC09346104	-4.8
									ZINC09346105	-5.4
									ZINC09346122	-4.9
									ZINC09346123	-5.1
									ZINC09346126	-6.1
									ZINC09346127	-5.3
									ZINC09346139	-5.8
									ZINC09346142	-5.2
									ZINC09346143	-4.6
									ZINC09346144	-4.9
									ZINC09346146	-6.7
									ZINC09346147	-5.9
									ZINC09346163	-5
									ZINC09346167	-5.7
									ZINC09346168	-5
									ZINC09346173	-5.9
									ZINC09346176	-4.8
									ZINC09346177	-5.4
									ZINC09346207	-5.3
									ZINC09346208	-5.8
									ZINC09346214	-5
									ZINC09346216	-5.8
									ZINC09346217	-3.9
									ZINC09346223	-5.8
									ZINC09346225	-6
									ZINC09346226	-6.1
									ZINC09346227	-5.8
									ZINC09346242	-5.3
									ZINC09346309	-4.7
									ZINC09346336	-5.5
									ZINC09346346	-4.7
									ZINC09346354	-5.9
									ZINC09346362	-5.7
									ZINC09346364	-5.1
									ZINC09346371	-6
									ZINC09346384	-4.7
									ZINC09346410	-6
									ZINC09346414	-4.6
									ZINC09346416	-4.8
									ZINC09346418	-4.9
									ZINC09346432	-4
									ZINC09346433	-4.3
									ZINC09346438	-4.5
									ZINC09346442	-4.5
									ZINC09346444	-5
									ZINC09346445	-3.8
									ZINC09346447	-4.7
									ZINC09346449	-6
									ZINC09346454	-6
									ZINC09346482	-5.4
									ZINC09346513	-7
									ZINC09346540	-6.6
									ZINC09346605	-5.6
									ZINC09346656	-5.7
									ZINC09346667	-5.2
									ZINC09346717	-5.6
									ZINC09346728	-4.9
									ZINC09346743	-6
									ZINC09346744	-6.1
									ZINC09346967	-4.6
									ZINC09346995	-5.7
									ZINC09347038	-5.6
									ZINC09347039	-5
									ZINC09347045	-6
									ZINC09347047	-5.3
									ZINC09347048	-5.5
									ZINC09347127	-5
									ZINC09347230	-5.1
									ZINC09347642	-5.3
									ZINC09347867	-4.3
									ZINC09347868	-5
									ZINC09347920	-5.1
									ZINC09348000	-4.5
									ZINC09348012	-4.7
									ZINC09348057	-4.7
									ZINC09348060	-4.6
									ZINC09348139	-6.5
									ZINC09348236	-6.3
									ZINC09348273	-5.1
									ZINC09348310	-5.9
									ZINC09348399	-5.1
									ZINC09348401	-4.9
									ZINC09348408	-4.8
									ZINC09348442	-5.3
									ZINC09348456	-4.7
									ZINC09348469	-5.1
									ZINC09348485	-5.3
									ZINC09348518	-4.8
									ZINC09348626	-5.6
									ZINC09348751	-5.3
									ZINC09348785	-3.8
									ZINC09348800	-4.7
									ZINC09348899	-5
									ZINC09348913	-6.3
									ZINC09348919	-5.2
									ZINC09348920	-5.6
									ZINC09348928	-6.6
									ZINC09348933	-4.1
									ZINC09349036	-5.2
									ZINC09349083	-4.3
									ZINC09349213	-5.7
									ZINC09349231	-5.5
									ZINC09349292	-6.2
									ZINC09349293	-5.9
									ZINC09349350	-4.8
									ZINC09349514	-5.6
									ZINC09349530	-5.7
									ZINC09349531	-5.1
									ZINC09349588	-5.7
									ZINC09349824	-5.4
									ZINC09349921	-4.6
									ZINC09349935	-5.3
									ZINC09350272	-6
									ZINC09350352	-4.6
									ZINC09350354	-4.7
									ZINC09350568	-4.2
									ZINC09350685	-4.4
									ZINC09350887	-5.4
									ZINC09350904	-4.8
									ZINC09350919	-5.3
									ZINC09350952	-6.1
									ZINC09352296	-6.7
									ZINC09353063	-6
									ZINC09353065	-5.4
									ZINC09353086	-4.7
									ZINC09353094	-5.7
									ZINC09353104	-4.7
									ZINC09353105	-5.6
									ZINC09353106	-4.9
									ZINC09353108	0
									ZINC09353111	-5.4
									ZINC09353113	-6.3
									ZINC09353121	-5.2
									ZINC09353122	-4.9
									ZINC09353126	-5
									ZINC09353127	-5
									ZINC09353129	-5.5
									ZINC09353135	-5.2
									ZINC09353136	-5.4
									ZINC09353137	-5.1
									ZINC09353138	-4.7
									ZINC09353145	-4.2
									ZINC09353159	-4.7
									ZINC09353168	-4
									ZINC09353170	-4.3
									ZINC09353171	-5.5
									ZINC09353173	-5.3
									ZINC09353181	-5.2
									ZINC09353186	-5.4
									ZINC09353188	-4.9
									ZINC09353189	-5.8
									ZINC09353190	-5.7
									ZINC09353201	-4.9
									ZINC09353203	-5
									ZINC09353211	-5.8
									ZINC09353246	-5.9
									ZINC09353250	-5.1
									ZINC09353251	-5.5
									ZINC09353254	-5.6
									ZINC09353259	-5.2
									ZINC09353264	-5.2
									ZINC09353269	-5
									ZINC09353271	-5.1
									ZINC09353280	-6.2
									ZINC09353299	-4.7
									ZINC09353319	-5.1
									ZINC09353321	-6.1
									ZINC09353327	-4.4
									ZINC09353329	-4.4
									ZINC09353338	-5.3
									ZINC09353339	-5.9
									ZINC09353345	-5
									ZINC09353359	-5.4
									ZINC09353371	-5.6
									ZINC09353381	-5.1
									ZINC09353399	-6.2
									ZINC09353444	-5.7
									ZINC09353446	-5
									ZINC09353454	-4.8
									ZINC09353466	-4.9
									ZINC09353482	-5.5
									ZINC09353496	-5
									ZINC09353509	-4.8
									ZINC09353544	-4.1
									ZINC09353565	-4.6
									ZINC09353625	-4.8
									ZINC09353626	-4.7
									ZINC09353678	-5.3
									ZINC09353700	-5.1
									ZINC09353701	-4.7
									ZINC09353795	-4.6
									ZINC09353798	-4.8
									ZINC09353799	-4.5
									ZINC09353821	-5.1
									ZINC09353883	-5.5
									ZINC09353888	-4.6
									ZINC09354182	-5.3
									ZINC09354322	-5.9
									ZINC09354436	-5.8
									ZINC09354437	-6.2
									ZINC09354438	-5.8
									ZINC09354439	-6.1
									ZINC09354525	-4.9
									ZINC09354526	-5.1
									ZINC09354555	-5.6
									ZINC09354911	-5.2
									ZINC09354919	-4.8
									ZINC09354921	-6
									ZINC09354936	-6.1
									ZINC09354943	-5.7
									ZINC09354947	-5.7
									ZINC09354953	-5.4
									ZINC09354960	-4.8
									ZINC09354976	-6.1
									ZINC09354981	-5.8
									ZINC09355011	-5.8
									ZINC09355037	-4.4
									ZINC09355101	-5.3
									ZINC09355113	-3.6
									ZINC09355136	-6.2
									ZINC09355205	-5.5
									ZINC09355367	-4.5
									ZINC09355381	-4.7
									ZINC09355611	-4
									ZINC09355613	-4.7
									ZINC09355835	-3.9
									ZINC09355838	-3.1
									ZINC09355839	-3.3
									ZINC09355845	-3.2
									ZINC09355846	-3.7
									ZINC09355848	-3.7
									ZINC09355855	-3.5
									ZINC09355877	-3.6
									ZINC09355878	-3.9
									ZINC09355879	-4
									ZINC09355889	-5.7
									ZINC09355890	-5.4
									ZINC09355931	-3.8
									ZINC09355952	-4.7
									ZINC09355953	-4.6
									ZINC09356053	-4.2
									ZINC09356203	-4.2
									ZINC09356204	-3.3
									ZINC09356264	-5
									ZINC09356267	-5.9
									ZINC09356312	-5
									ZINC09356314	-4.9
									ZINC09356325	-5.8
									ZINC09356338	-6.7
									ZINC09356339	-5.8
									ZINC09356365	-5.1
									ZINC09356368	-5.7
									ZINC09356369	-6
									ZINC09356370	-5.9
									ZINC09356371	-5.8
									ZINC09356372	-5.9
									ZINC09356373	-5.8
									ZINC09356374	-4.9
									ZINC09356376	-4.7
									ZINC09356388	-5.8
									ZINC09356389	-5.3
									ZINC09356409	-4.8
									ZINC09356411	-4.9
									ZINC09356451	-5.7
									ZINC09356452	-5.1
									ZINC09356453	-5.4
									ZINC09356455	-5
									ZINC09356456	-5.5
									ZINC09356461	-4.8
									ZINC09356628	-5.6
									ZINC09356731	-5.2
									ZINC09356853	-4.7
									ZINC09356855	-5.9
									ZINC09356872	-5.1
									ZINC09356874	-5.4
									ZINC09356879	-5.6
									ZINC09356991	-4.7
									ZINC09357147	-4.7
									ZINC09357152	-4.3
									ZINC09357288	-4.6
									ZINC09357441	-5.5
									ZINC09357544	-5.5
									ZINC09357713	-4.9
									ZINC09357716	-4.2
									ZINC09357823	-5.7
									ZINC09357945	-5.5
									ZINC09358027	-4.7
									ZINC09358028	-5.3
									ZINC09358136	-5.3
									ZINC09358139	-5.3
									ZINC09358153	-5.8
									ZINC09358203	-4.9
									ZINC09358527	-6.3
									ZINC09358640	-4.5
									ZINC09358642	-5
									ZINC09358667	-5.7
									ZINC09358731	-4.6
									ZINC09358732	-5
									ZINC09358837	-6.1
									ZINC09358938	-4
									ZINC09359110	-4.7
									ZINC09359112	-4.8
									ZINC09359135	-4.9
									ZINC09359137	-4.8
									ZINC09359140	-5.5
									ZINC09359144	-5.7
									ZINC09359150	-5
									ZINC09359152	-5.2
									ZINC09359154	-4.8
									ZINC09359155	-5.2
									ZINC09359157	-5.1
									ZINC09359158	-5
									ZINC09359166	-5.1
									ZINC09359167	-5.8
									ZINC09359172	-4.9
									ZINC09359173	-6
									ZINC09359175	-4.7
									ZINC09359177	-5.4
									ZINC09359183	-5.4
									ZINC09359186	-4.9
									ZINC09359250	-5.4
									ZINC09359253	-5.2
									ZINC09359289	-4.9
									ZINC09359291	-5.3
									ZINC09359293	-5.4
									ZINC09359298	-5.8
									ZINC09359301	-5.2
									ZINC09359312	-4.9
									ZINC09359316	-4.7
									ZINC09359317	-5.3
									ZINC09359322	-4.8
									ZINC09359325	-6.2
									ZINC09359377	-5.5
									ZINC09359381	-6.3
									ZINC09359393	-4.6
									ZINC09359398	-4.8
									ZINC09359416	-5.2
									ZINC09359418	-5.6
									ZINC09359425	-6
									ZINC09359439	-4.5
									ZINC09359460	-4.3
									ZINC09359475	-4.7
									ZINC09359476	-4.4
									ZINC09359480	-6.3
									ZINC09359482	-4.5
									ZINC09359483	-4.7
									ZINC09359487	-4.5
									ZINC09359496	-5.5
									ZINC09359499	-5.8
									ZINC09359517	-4.8
									ZINC09359521	-5.9
									ZINC09359531	-5.8
									ZINC09359541	-4.9
									ZINC09359557	-4.7
									ZINC09359559	-5
									ZINC09359579	-4.3
									ZINC09359580	-4
									ZINC09359584	-5.2
									ZINC09359585	-4.9
									ZINC09359609	-5
									ZINC09359635	-6
									ZINC09359639	-4.5
									ZINC09359647	-5.3
									ZINC09359671	-5.4
									ZINC09359675	-5.2
									ZINC09359677	-5.3
									ZINC09359678	-5.9
									ZINC09359686	-3.4
									ZINC09359699	-5
									ZINC09359702	-5.4
									ZINC09359709	-5.4
									ZINC09359736	-5.6
									ZINC09359825	-5.3
									ZINC09359826	-5.3
									ZINC09359841	-4.6
									ZINC09359847	-5.2
									ZINC09359866	-5.2
									ZINC09359867	-4.1
									ZINC09359871	-5.1
									ZINC09359879	-4.5
									ZINC09359916	-5.4
									ZINC09359946	-4.6
									ZINC09359948	-5.6
									ZINC09359975	-5.6
									ZINC09359977	-4.8
									ZINC09359979	-4.8
									ZINC09360012	-4.9
									ZINC09360019	-5.3
									ZINC09360020	-5.2
									ZINC09360023	-5
									ZINC09360134	-6.3
									ZINC09360145	-5.3
									ZINC09360262	-4.8
									ZINC09360265	-4.4
									ZINC09360269	-4.3
									ZINC09360272	-5.1
									ZINC09360273	-5.3
									ZINC09360274	-5.2
									ZINC09360284	-5.6
									ZINC09360288	-4.1
									ZINC09360302	-4.6
									ZINC09360304	-5.3
									ZINC09360308	-4.2
									ZINC09360314	-5.5
									ZINC09360315	-4.8
									ZINC09360317	-5.6
									ZINC09360322	-5.1
									ZINC09360345	-5.3
									ZINC09360346	-5.8
									ZINC09360348	-4.7
									ZINC09360373	-5.4
									ZINC09360377	-5.4
									ZINC09360379	-4.6
									ZINC09360395	-5
									ZINC09360423	-5.8
									ZINC09360424	-4.9
									ZINC09360425	-5.7
									ZINC09360447	-5.8
									ZINC09360448	-4.2
									ZINC09360459	-4.6
									ZINC09360466	-4.2
									ZINC09360487	-5.8
									ZINC09360489	-5.7
									ZINC09360499	-5.5
									ZINC09360503	-4.9
									ZINC09360506	-5.1
									ZINC09360509	-5.1
									ZINC09360519	-4.6
									ZINC09360534	-5.1
									ZINC09360537	-4.1
									ZINC09360538	-4.9
									ZINC09360624	-4.2
									ZINC09360627	-6.3
									ZINC09360703	-4.3
									ZINC09360710	-5.4
									ZINC09360715	-5.5
									ZINC09360739	-4.3
									ZINC09360770	-5.4
									ZINC09360798	-5.5
									ZINC09360804	-4.9
									ZINC09360855	-4.8
									ZINC09360882	-5.8
									ZINC09360884	-4.4
									ZINC09360888	-4.2
									ZINC09360997	-5.9
									ZINC09361046	-5.8
									ZINC09361057	-4.7
									ZINC09361059	-4.9
									ZINC09361181	-6
									ZINC09361289	-7.1
									ZINC09361297	-4.5
									ZINC09361341	-5.8
									ZINC09361362	-5.7
									ZINC09362774	-3.9
									ZINC09362785	-5.7
									ZINC09362800	-4
									ZINC09362827	-5.2
									ZINC09362828	-5.3
									ZINC09363530	-5.1
									ZINC09363532	-6.2
									ZINC09363537	-6
									ZINC09363538	-6.1
									ZINC09363542	-5.2
									ZINC09363548	-5.5
									ZINC09363554	-6.3
									ZINC09363559	-6.6
									ZINC09363651	-4.4
									ZINC09363684	-5.5
									ZINC09363780	-4.5
									ZINC09363933	-3.7
									ZINC09364005	-3.7
									ZINC09364007	-5.2
									ZINC09364053	-3.7
									ZINC09364094	-4.5
									ZINC09364095	-4.5
									ZINC09364108	-5.4
									ZINC09364109	-4.7
									ZINC09364224	-4.2
									ZINC09364240	-4.8
									ZINC09364241	-4.3
									ZINC09364244	-4.7
									ZINC09364246	-5.1
									ZINC09364291	-4.2
									ZINC09364292	-4.8
									ZINC09364390	-5.1
									ZINC09364391	-5.6
									ZINC09364416	-4.7
									ZINC09364472	-5.1
									ZINC09364507	-5.6
									ZINC09364553	-5
									ZINC09364779	-5.9
									ZINC09364780	-5.9
									ZINC09364987	-4.5
									ZINC09364988	-5
									ZINC09364989	-4.7
									ZINC09364990	-4.2
									ZINC09365203	-4.8
									ZINC09365562	-6.3
									ZINC09365564	-6.1
									ZINC09365741	-4.7
									ZINC09365825	-4
									ZINC09365941	-4.4
									ZINC09366095	-3.9
									ZINC09366114	-4.6
									ZINC09366115	-4.3
									ZINC09366177	-4.1
									ZINC09366179	-4.6
									ZINC09366190	-3.8
									ZINC09366191	-4.1
									ZINC09366239	-4.2
									ZINC09366300	-4
									ZINC09366301	-3.8
									ZINC09366403	-4.9
									ZINC09366404	-5.5
									ZINC09366405	-5.2
									ZINC09366675	-4.4
									ZINC09366676	-4.4
									ZINC09366745	-6.4
									ZINC09366786	-5.3
									ZINC09366833	-6.1
									ZINC09366845	-5.5
									ZINC09366853	-5.3
									ZINC09366859	-5.5
									ZINC09366887	-5.3
									ZINC09366888	-4.6
									ZINC09366889	-5.7
									ZINC09366910	-4.2
									ZINC09366921	-4.4
									ZINC09366924	-4.1
									ZINC09366931	-4.4
									ZINC09366943	-5.6
									ZINC09366966	-5
									ZINC09366967	-4.6
									ZINC09366981	-5.1
									ZINC09366984	-5.7
									ZINC09366988	-5.1
									ZINC09366989	-5.5
									ZINC09366990	-4.8
									ZINC09366998	-5.2
									ZINC09367002	-5.2
									ZINC09367006	-3.8
									ZINC09367007	-5.1
									ZINC09367008	-3.8
									ZINC09367009	-3.7
									ZINC09367010	-3.9
									ZINC09367015	-5.3
									ZINC09367018	-5.4
									ZINC09367021	-5
									ZINC09367022	-5.1
									ZINC09367023	-5.1
									ZINC09367032	-5.4
									ZINC09367036	-5.5
									ZINC09367040	-5.4
									ZINC09367044	-5.7
									ZINC09367047	-5
									ZINC09367057	-5.7
									ZINC09367059	-5.3
									ZINC09367069	-5.4
									ZINC09367071	-4.9
									ZINC09367086	-5.6
									ZINC09367095	-5.9
									ZINC09367100	-5.8
									ZINC09367140	-6.4
									ZINC09367186	-5.2
									ZINC09367187	-4.5
									ZINC09367188	-5.7
									ZINC09367189	-5.3
									ZINC09367194	-5.5
									ZINC09367196	-5.9
									ZINC09367197	-5.4
									ZINC09367198	-6.3
									ZINC09367200	-4.2
									ZINC09367201	-4.7
									ZINC09367202	-4.3
									ZINC09367203	-4.7
									ZINC09367206	-6.4
									ZINC09367207	-6.5
									ZINC09367219	-5.6
									ZINC09367233	-5.7
									ZINC09367237	-5.3
									ZINC09367249	-5.7
									ZINC09367263	-6.1
									ZINC09367266	-5.4
									ZINC09367273	-6.2
									ZINC09367274	-6.2
									ZINC09367295	-6.3
									ZINC09367297	-5.4
									ZINC09367299	-5.5
									ZINC09367301	-5.6
									ZINC09367302	-5
									ZINC09367303	-4.9
									ZINC09367305	-5
									ZINC09367308	-5.9
									ZINC09367309	-5.7
									ZINC09367330	-5.1
									ZINC09367331	-6.2
									ZINC09367352	-5.4
									ZINC09367354	-6.2
									ZINC09367376	-5.2
									ZINC09367378	-5.5
									ZINC09367379	-5.4
									ZINC09367381	-5.8
									ZINC09367387	-4.4
									ZINC09367388	-4.7
									ZINC09367390	-5
									ZINC09367391	-4.5
									ZINC09367393	-4.6
									ZINC09367394	-5.1
									ZINC09367487	-6.9
									ZINC09367512	-5.7
									ZINC09367514	-4.5
									ZINC09367537	-5.6
									ZINC09367592	-5.4
									ZINC09367593	-6
									ZINC09367594	-5.4
									ZINC09367595	-5.8
									ZINC09367601	-6.3
									ZINC09367603	-6.1
									ZINC09367639	-4.8
									ZINC09367645	-5.5
									ZINC09367646	-5.1
									ZINC09367648	-5.6
									ZINC09367667	-5.1
									ZINC09367677	-4.3
									ZINC09367678	-4.4
									ZINC09367679	-4.4
									ZINC09367682	-4.5
									ZINC09367688	-4.8
									ZINC09367696	-4.6
									ZINC09367697	-5.4
									ZINC09367699	-4.5
									ZINC09367701	-4.9
									ZINC09367702	-4.9
									ZINC09367808	-5.9
									ZINC09367812	-6.2
									ZINC09367816	-5.3
									ZINC09367848	-6.2
									ZINC09367854	-6.5
									ZINC09367890	-5.6
									ZINC09367945	-4.1
									ZINC09367954	-4.3
									ZINC09367955	-3.4
									ZINC09367957	-5.8
									ZINC09367966	-4
									ZINC09367979	-5.4
									ZINC09368045	-5.5
									ZINC09368046	-5.8
									ZINC09368225	-5
									ZINC09368226	-4.7
									ZINC09368275	-5.7
									ZINC09368297	-5.9
									ZINC09368302	-5.1
									ZINC09368331	-4.3
									ZINC09368351	-4.1
									ZINC09368512	-6.1
									ZINC09368559	-5
									ZINC09368561	-5.7
									ZINC09368563	-4.5
									ZINC09368564	-4.7
									ZINC09368566	-5.2
									ZINC09368768	-5.5
									ZINC09368769	-5.5
									ZINC09368781	-4.4
									ZINC09368868	-4.8
									ZINC09368892	-5.2
									ZINC09368905	-6.2
									ZINC09368921	-5.1
									ZINC09368922	-5.7
									ZINC09368924	-4.6
									ZINC09368926	-6
									ZINC09368929	-5.1
									ZINC09368930	-5.9
									ZINC09368931	-4.8
									ZINC09368932	-5
									ZINC09368933	-4.7
									ZINC09368934	-5.4
									ZINC09368941	-4.8
									ZINC09368942	-5.3
									ZINC09368943	-4.5
									ZINC09368944	-3.4
									ZINC09368945	-4.5
									ZINC09368948	-4.5
									ZINC09368949	-4.5
									ZINC09368950	-4.1
									ZINC09368951	-4
									ZINC09368953	-4.9
									ZINC09368957	-4.9
									ZINC09369136	-5.8
									ZINC09369142	-5.7
									ZINC09369258	-5.4
									ZINC09369259	-5.6
									ZINC09369262	-4.9
									ZINC09369263	-4.8
									ZINC09369265	-5
									ZINC09370558	0
									ZINC09370560	0
									ZINC09370572	-4.9
									ZINC09370573	-4.4
									ZINC09370581	-4.8
									ZINC09370582	-4.8
									ZINC09370777	-5.8
									ZINC09370779	-5.9
									ZINC09371074	-5.1
									ZINC09371614	-3.5
									ZINC09371871	-6.1
									ZINC09371872	-6
									ZINC09372374	-5.2
									ZINC09372479	-6.1
									ZINC09372522	-4.4
									ZINC09372523	-4.6
									ZINC09373379	-6.6
									ZINC09373610	-5.5
									ZINC09373647	-5.2
									ZINC09373650	-5.2
									ZINC09373962	-5.7
									ZINC09374011	-6.5
									ZINC09374040	-4.7
									ZINC09374080	-4.5
									ZINC09374085	-5.2
									ZINC09374395	-5.1
									ZINC09374440	-4.5
									ZINC09374491	-4.9
									ZINC09374545	-5.1
									ZINC09374590	-4.9
									ZINC09374591	-4.4
									ZINC09374622	-5.1
									ZINC09374647	-4.4
									ZINC09374649	-4.2
									ZINC09374678	-4.8
									ZINC09374735	-5.3
									ZINC09374737	-6.4
									ZINC09374740	-5.4
									ZINC09374756	-5
									ZINC09374771	-5.4
									ZINC09374785	-4.6
									ZINC09374788	-4.3
									ZINC09374991	-5.2
									ZINC09375006	-4.9
									ZINC09375010	-5.2
									ZINC09375012	-4.6
									ZINC09375033	-5.3
									ZINC09375034	-5.3
									ZINC09375037	-5.4
									ZINC09375038	-5.3
									ZINC09375040	-5.3
									ZINC09375042	-4.7
									ZINC09375080	-5.3
									ZINC09375293	-5.2
									ZINC09375340	-6.2
									ZINC09375862	-6.4
									ZINC09376036	-4.7
									ZINC09376313	-5.7
									ZINC09376384	-4.5
									ZINC09376624	-4.8
									ZINC09376628	-4.4
									ZINC09376648	-4.2
									ZINC09376963	-4.7
									ZINC09377071	-5.9
									ZINC09377075	-5.5
									ZINC09377077	-6
									ZINC09377241	-6.2
									ZINC09377242	-5.6
									ZINC09377315	-6
									ZINC09377316	-6.2
									ZINC09377352	-6.2
									ZINC09377632	-4.7
									ZINC09377700	-4.3
									ZINC09377702	-3.9
									ZINC09377703	-4.2
									ZINC09377851	-4.2
									ZINC09377852	-4.2
									ZINC09377853	-4
									ZINC09377854	-4.1
									ZINC09377887	-5.2
									ZINC09377947	-4.8
									ZINC09378002	-3.6
									ZINC09378137	-5.9
									ZINC09378138	-6.2
									ZINC09378139	-6.5
									ZINC09378140	-6.9
									ZINC09378142	-6.1
									ZINC09378158	-6.2
									ZINC09378159	-6
									ZINC09378233	-3.9
									ZINC09378252	-5.3
									ZINC09378253	-6
									ZINC09378256	-5
									ZINC09378380	-5.2
									ZINC09378381	-5.2
									ZINC09378383	-5.8
									ZINC09378384	-4.7
									ZINC09378392	-3.8
									ZINC09378393	-5.5
									ZINC09378409	-6
									ZINC09378410	-5.9
									ZINC09378414	-5.4
									ZINC09378427	-4.6
									ZINC09378437	-4.7
									ZINC09378439	-6
									ZINC09378440	-6.1
									ZINC09378449	-5.2
									ZINC09378454	-5.6
									ZINC09378455	-5.9
									ZINC09378456	-5.6
									ZINC09378457	-5.4
									ZINC09378458	-6.2
									ZINC09378459	-6.2
									ZINC09378462	-5.9
									ZINC09378463	-4.1
									ZINC09378488	-3.9
									ZINC09378554	-4.6
									ZINC09378559	-4.6
									ZINC09378560	-4.8
									ZINC09378561	-4.6
									ZINC09378563	-4.4
									ZINC09378564	-4.5
									ZINC09378565	-4.6
									ZINC09378566	-4.6
									ZINC09378567	-4.6
									ZINC09378568	-4.6
									ZINC09378569	-4.5
									ZINC09378570	-4.4
									ZINC09378571	-4.4
									ZINC09378572	-4.4
									ZINC09378573	-4.5
									ZINC09378574	-4.4
									ZINC09378577	-4.5
									ZINC09378578	-4.5
									ZINC09378579	-4.5
									ZINC09378580	-4.5
									ZINC09378581	-4.6
									ZINC09378585	-4.5
									ZINC09378586	-4.8
									ZINC09378637	-4.9
									ZINC09378638	-6
									ZINC09378705	-4.9
									ZINC09378749	-7.2
									ZINC09378756	-6.9
									ZINC09378765	-5.4
									ZINC09378766	-6.2
									ZINC09378782	-5.4
									ZINC09378783	-6.4
									ZINC09378785	-4.6
									ZINC09378968	-4.9
									ZINC09378969	-4.9
									ZINC09378972	-4.5
									ZINC09378975	-5
									ZINC09378976	-4.8
									ZINC09378980	-3.7
									ZINC09378984	-4.4
									ZINC09378985	-4.7
									ZINC09379041	-4.4
									ZINC09379090	-4.5
									ZINC09379220	-4.5
									ZINC09379258	-5.7
									ZINC09379259	-4.8
									ZINC09379263	-5.3
									ZINC09379264	-4.2
									ZINC09379265	-5.7
									ZINC09379267	-4.8
									ZINC09379268	-5.6
									ZINC09379269	-6
									ZINC09379270	-5.7
									ZINC09379274	-4.8
									ZINC09379275	-5.7
									ZINC09379277	-4.7
									ZINC09379278	-5.2
									ZINC09379279	-4.7
									ZINC09379281	-4.6
									ZINC09379282	-4.9
									ZINC09379284	-4.8
									ZINC09379286	-5
									ZINC09379287	-4.9
									ZINC09379294	-3.8
									ZINC09379295	-5
									ZINC09379307	-6.3
									ZINC09379309	-5.5
									ZINC09379310	-5.4
									ZINC09379311	-4.6
									ZINC09379312	-4.8
									ZINC09379313	-6.1
									ZINC09379314	-5.7
									ZINC09379315	-5
									ZINC09379316	-5.9
									ZINC09379317	-4.5
									ZINC09379318	-5.1
									ZINC09379319	-5.4
									ZINC09379323	-5.7
									ZINC09379324	-4.8
									ZINC09379325	-4.6
									ZINC09379327	-6.4
									ZINC09379366	-5
									ZINC09379367	-5.3
									ZINC09379372	-5.1
									ZINC09379413	-5.4
									ZINC09379426	-4.3
									ZINC09379430	-5.3
									ZINC09379431	-5.4
									ZINC09379432	-5.2
									ZINC09379434	-5.5
									ZINC09379435	-3.6
									ZINC09379444	-4.8
									ZINC09379445	-3.5
									ZINC09379469	-5.6
									ZINC09379491	-5.4
									ZINC09379625	-7
									ZINC09379633	-4.9
									ZINC09379668	-5.1
									ZINC09379669	-4.8
									ZINC09379673	-4.5
									ZINC09379674	-4.7
									ZINC09379690	-5.7
									ZINC09379691	-5.6
									ZINC09379694	-5.2
									ZINC09379695	-5.3
									ZINC09379711	-5.5
									ZINC09379715	-4.8
									ZINC09379716	-4.6
									ZINC09379728	-4.3
									ZINC09379729	-4
									ZINC09379739	-5.7
									ZINC09379748	-4.6
									ZINC09379749	-4.5
									ZINC09379752	-6.3
									ZINC09379758	-4.9
									ZINC09379760	-5.3
									ZINC09379763	-4.8
									ZINC09379779	-5.1
									ZINC09379785	-5.9
									ZINC09379796	-5
									ZINC09379846	-4.6
									ZINC09379858	-4.6
									ZINC09379859	-4.7
									ZINC09379956	-4.4
									ZINC09379957	-4.6
									ZINC09379988	-5.6
									ZINC09380085	-4.3
									ZINC09380127	-4.8
									ZINC09380138	-5
									ZINC09380139	-5.2
									ZINC09380141	-5.5
									ZINC09380163	-5.2
									ZINC09380221	-4.8
									ZINC09380236	-5.4
									ZINC09380250	-4.8
									ZINC09380256	-5.6
									ZINC09380257	-5.4
									ZINC09380261	-4.9
									ZINC09380299	-4.6
									ZINC09380337	-5.5
									ZINC09380652	0
									ZINC09381522	-5.6
									ZINC09381595	-5.3
									ZINC09381626	-5
									ZINC09382365	-5.5
									ZINC09382369	-6.7
									ZINC09382370	-5.4
									ZINC09382384	-4.9
									ZINC09382412	-4.5
									ZINC09382819	-5.2
									ZINC09382849	-6
									ZINC09382951	-5.7
									ZINC09382952	-4.7
									ZINC09382953	-6
									ZINC09382965	-3.8
									ZINC09383362	-5.8
									ZINC09384671	-3.7
									ZINC09385020	-5.6
									ZINC09385111	-4.7
									ZINC09385140	-4.5
									ZINC09385141	-4.5
									ZINC09385144	-4.6
									ZINC09385147	-4.4
									ZINC09385150	-5.4
									ZINC09385152	-5.3
									ZINC09385153	-5.6
									ZINC09385158	-4.7
									ZINC09385161	-5.7
									ZINC09385168	-4.5
									ZINC09385169	-4.2
									ZINC09385172	-5.5
									ZINC09385174	-5.3
									ZINC09385183	-4.6
									ZINC09385187	-4.8
									ZINC09385188	-5.3
									ZINC09385195	-4.3
									ZINC09385196	-5
									ZINC09385199	-5.3
									ZINC09385202	-4.6
									ZINC09385205	-4.5
									ZINC09385208	-4.6
									ZINC09385210	-5.2
									ZINC09385213	-4.3
									ZINC09385217	-5.3
									ZINC09385224	-5.5
									ZINC09385227	-5.1
									ZINC09385257	-4.9
									ZINC09385260	-4.8
									ZINC09385263	-5.1
									ZINC09385264	-5
									ZINC09385268	-5.8
									ZINC09385274	-5.3
									ZINC09385276	-4.9
									ZINC09385282	-4.9
									ZINC09385284	-5.7
									ZINC09385287	-5
									ZINC09385298	-5.4
									ZINC09385300	-6.1
									ZINC09385303	-5.9
									ZINC09385311	-4.9
									ZINC09385315	-5.2
									ZINC09385317	-4.2
									ZINC09385319	-4.7
									ZINC09385320	-4.8
									ZINC09385337	-5.9
									ZINC09385340	-5.2
									ZINC09385343	-5.4
									ZINC09385346	-4.9
									ZINC09385348	-4.6
									ZINC09385351	-4.3
									ZINC09385355	-4.4
									ZINC09385357	-5.3
									ZINC09385360	-5
									ZINC09385362	-5.2
									ZINC09385367	-4.5
									ZINC09385369	-4.3
									ZINC09385371	-4.3
									ZINC09385374	-4.9
									ZINC09385377	-4
									ZINC09385379	-4.6
									ZINC09385383	-5.3
									ZINC09385386	-5.2
									ZINC09385390	-4.7
									ZINC09385393	-5.3
									ZINC09385395	-4.7
									ZINC09385398	-4.7
									ZINC09385399	-5
									ZINC09385424	-5.2
									ZINC09385427	-4.1
									ZINC09385434	-4.1
									ZINC09385437	-4.3
									ZINC09385445	-5.2
									ZINC09385452	-5.9
									ZINC09385456	-6
									ZINC09385458	-5.3
									ZINC09385467	-5.8
									ZINC09385474	-6.5
									ZINC09385477	-4.8
									ZINC09385483	-5.3
									ZINC09385493	-5.6
									ZINC09385496	-5.8
									ZINC09385503	-7.2
									ZINC09385506	-5.1
									ZINC09385513	-5.4
									ZINC09385522	-5.9
									ZINC09385524	-6
									ZINC09385532	-6.1
									ZINC09385533	-5.9
									ZINC09385588	-6.7
									ZINC09385594	-5.6
									ZINC09385600	-6.7
									ZINC09385603	-5.3
									ZINC09385608	-6
									ZINC09385615	-6.7
									ZINC09385619	-5.9
									ZINC09385620	-5.2
									ZINC09385630	-5.5
									ZINC09385694	-6.1
									ZINC09385720	-6.2
									ZINC09385734	-5.2
									ZINC09385737	-6.4
									ZINC09385794	-6.4
									ZINC09385798	-5
									ZINC09385814	-5.9
									ZINC09385817	-6.5
									ZINC09385891	-4.7
									ZINC09385894	-4.5
									ZINC09385990	-5.8
									ZINC09385992	-5.3
									ZINC09385998	-5.5
									ZINC09386001	-5.3
									ZINC09386008	-6.1
									ZINC09386011	-5.3
									ZINC09386024	-3.9
									ZINC09386027	-4.5
									ZINC09386030	-5.5
									ZINC09386033	-5.6
									ZINC09386037	-5
									ZINC09386040	-5.3
									ZINC09386043	-5.2
									ZINC09386061	-5.7
									ZINC09386067	-5.1
									ZINC09386071	-5.5
									ZINC09386075	-5.5
									ZINC09386076	-5.6
									ZINC09386081	-4.3
									ZINC09386084	-4.5
									ZINC09386096	-6.7
									ZINC09386099	-5.9
									ZINC09386101	-4.8
									ZINC09386110	-4.6
									ZINC09386112	-5.3
									ZINC09386116	-5
									ZINC09386119	-5.1
									ZINC09386124	-4.9
									ZINC09386127	-4.7
									ZINC09386128	-6
									ZINC09386131	-4.6
									ZINC09386152	-5
									ZINC09386157	-5
									ZINC09386159	-5
									ZINC09386163	-4.9
									ZINC09386165	-5.9
									ZINC09386169	-5.4
									ZINC09386173	-6
									ZINC09386176	-5
									ZINC09386180	-4.9
									ZINC09386187	-5.7
									ZINC09386190	-5.9
									ZINC09386197	-4.8
									ZINC09386202	-6.8
									ZINC09386206	-6.1
									ZINC09387238	-4.7
									ZINC09387484	-5
									ZINC09387542	-6.4
									ZINC09388501	-5.2
									ZINC09388617	-6.3
									ZINC09388939	-4.3
									ZINC09389002	-4.4
									ZINC09389004	-4.9
									ZINC09389015	-4.1
									ZINC09389050	-5.3
									ZINC09389244	-3.3
									ZINC09389925	-4.2
									ZINC09390118	-3.8
									ZINC09390204	-5.4
									ZINC09390212	-5.3
									ZINC09390358	-5.2
									ZINC09391110	-5.3
									ZINC09391111	-4.8
									ZINC09391573	-4.4
									ZINC09391607	-6.1
									ZINC09391625	-6
									ZINC09391626	-5.9
									ZINC09391635	-5.9
									ZINC09391637	-5.6
									ZINC09391651	-6.4
									ZINC09391654	-6
									ZINC09391655	-6
									ZINC09391686	-6.3
									ZINC09391734	-6.1
									ZINC09391754	-5.5
									ZINC09391768	-5.9
									ZINC09391784	-4.8
									ZINC09391800	-5.5
									ZINC09391804	-5.8
									ZINC09391806	-5.1
									ZINC09391807	-5
									ZINC09391814	-7.1
									ZINC09391820	-5.6
									ZINC09391840	-6.1
									ZINC09391842	-6.6
									ZINC09391860	-5.7
									ZINC09391897	-5.3
									ZINC09391902	-5.3
									ZINC09391932	-5.5
									ZINC09391943	-5.7
									ZINC09391957	-5.1
									ZINC09391962	-5
									ZINC09391979	-5.3
									ZINC09391987	-6.3
									ZINC09391989	-6.3
									ZINC09392009	-5.4
									ZINC09392054	-4.8
									ZINC09392103	-5.2
									ZINC09392131	-4.8
									ZINC09392163	-4.9
									ZINC09392177	-4.3
									ZINC09392482	-5
									ZINC09392835	-5.8
									ZINC09392857	-5.8
									ZINC09392888	-5.3
									ZINC09392889	-5.1
									ZINC09392892	-5.2
									ZINC09392918	-6.7
									ZINC09393841	-5.7
									ZINC09393843	-5.7
									ZINC09393915	-5.6
									ZINC09393917	-6
									ZINC09393920	-4.7
									ZINC09393922	-5.9
									ZINC09393962	-5.8
									ZINC09394179	-5.9
									ZINC09394180	-5.7
									ZINC09395552	-4.8
									ZINC09395553	-5.9
									ZINC09395566	-6.2
									ZINC09395573	-5.4
									ZINC09395590	-5.3
									ZINC09395591	-5.4
									ZINC09395597	-4.8
									ZINC09395599	-5.3
									ZINC09395603	-5
									ZINC09395616	-5.3
									ZINC09396684	-5.6
									ZINC09396696	-4.7
									ZINC09396827	-5.1
									ZINC09396828	-5.5
									ZINC09396843	-5.2
									ZINC09396844	-5.2
									ZINC09396845	-5.1
									ZINC09396846	-5.4
									ZINC09396858	-5.6
									ZINC09396859	-5.9
									ZINC09396860	-6.5
									ZINC09396861	-6.3
									ZINC09396883	-6.2
									ZINC09396884	-4.2
									ZINC09396897	-6
									ZINC09396898	-5.5
									ZINC09396905	-5.2
									ZINC09396950	-6.1
									ZINC09396967	-6.7
									ZINC09396968	-6.4
									ZINC09396973	-6.2
									ZINC09396974	-6.6
									ZINC09396980	-5.9
									ZINC09396983	-6.6
									ZINC09396984	-6.5
									ZINC09397000	-6.2
									ZINC09397039	-6.3
									ZINC09397041	-5.9
									ZINC09397052	-6.5
									ZINC09397057	-6.5
									ZINC09397060	-6.5
									ZINC09397074	-5.8
									ZINC09397075	-6.3
									ZINC09397077	-6.1
									ZINC09397079	-6.2
									ZINC09397080	-6.1
									ZINC09397083	-6.4
									ZINC09397100	-6.1
									ZINC09397102	-6
									ZINC09397104	-6
									ZINC09397109	-6.4
									ZINC09397122	-6.3
									ZINC09397125	-6.4
									ZINC09397131	-6.8
									ZINC09397132	-6.9
									ZINC09397134	-5.7
									ZINC09397136	-6.3
									ZINC09397141	-5.3
									ZINC09397142	-6.4
									ZINC09397144	-6.3
									ZINC09397160	-7
									ZINC09397162	-7.1
									ZINC09397172	-6.8
									ZINC09397178	-6.2
									ZINC09397184	-5.9
									ZINC09397186	-6.2
									ZINC09397203	-6.6
									ZINC09397205	-6.5
									ZINC09397212	-7
									ZINC09397214	-6.9
									ZINC09397216	-7
									ZINC09397218	-6.5
									ZINC09397223	-6.1
									ZINC09397225	-6.1
									ZINC09397375	-5.1
									ZINC09397394	-5
									ZINC09400915	-5.1
									ZINC09400917	-5.1
									ZINC09403573	-4.8
									ZINC09403574	-5.2
									ZINC09403637	0
									ZINC09403638	0
									ZINC09403684	-5
									ZINC09403689	-5.8
									ZINC09403690	-4.9
									ZINC09403836	-6.3
									ZINC09403840	-6.7
									ZINC09403868	-4.7
									ZINC09403880	-4.8
									ZINC09403883	-5.8
									ZINC09403884	-5.8
									ZINC09404018	-5.4
									ZINC09404171	-5.7
									ZINC09404313	-5.5
									ZINC09404342	-4.6
									ZINC09404919	-6.4
									ZINC09404921	-5.7
									ZINC09404948	-6.2
									ZINC09404968	-5.5
									ZINC09404969	-5.3
									ZINC09404977	-6
									ZINC09404990	-5.2
									ZINC09404998	-4.7
									ZINC09404999	-4.4
									ZINC09405000	-4.5
									ZINC09405001	-4.3
									ZINC09405059	-6.1
									ZINC09405100	-5.1
									ZINC09405101	-5.7
									ZINC09405102	-5.8
									ZINC09405103	-4.3
									ZINC09405104	-5.4
									ZINC09405105	-5.5
									ZINC09405108	-5.7
									ZINC09405110	-5.3
									ZINC09405111	-4.8
									ZINC09405112	-6.1
									ZINC09405113	-4.7
									ZINC09405114	-5.6
									ZINC09405119	-5
									ZINC09405120	-5.2
									ZINC09405121	-5.3
									ZINC09405123	-5.2
									ZINC09405125	-4.9
									ZINC09405126	-4.9
									ZINC09405127	-5.3
									ZINC09405134	-5.7
									ZINC09405135	-5.3
									ZINC09405136	-5.9
									ZINC09405138	-4.7
									ZINC09405145	-5.5
									ZINC09405148	-5.8
									ZINC09405152	-5.9
									ZINC09405163	-5.6
									ZINC09405164	-5.9
									ZINC09405165	-4.5
									ZINC09405167	-5.6
									ZINC09405174	-5.7
									ZINC09405175	-4.5
									ZINC09405176	-5.5
									ZINC09405177	-6
									ZINC09405179	-6.4
									ZINC09405181	-5.4
									ZINC09405192	-6.3
									ZINC09405196	-6.5
									ZINC09405197	-6.4
									ZINC09405200	-5.6
									ZINC09405211	-5.9
									ZINC09405212	-5.6
									ZINC09405213	-5
									ZINC09405219	-4.3
									ZINC09405220	-5.1
									ZINC09405221	-5.7
									ZINC09405223	-4.8
									ZINC09405224	-5.1
									ZINC09405225	-5
									ZINC09405226	-6
									ZINC09405228	-4.8
									ZINC09405229	-5
									ZINC09405230	-4.8
									ZINC09405231	-4.9
									ZINC09405232	-5.2
									ZINC09405233	-5.4
									ZINC09405234	-5.3
									ZINC09405235	-5.4
									ZINC09405236	-4.5
									ZINC09405237	-5.1
									ZINC09405273	-6.6
									ZINC09405281	-6.4
									ZINC09405299	-4.9
									ZINC09405301	-6.2
									ZINC09405302	-5.9
									ZINC09405303	-4.8
									ZINC09405306	-5.3
									ZINC09405308	-6
									ZINC09405309	-6
									ZINC09405314	-5.6
									ZINC09405317	-5.7
									ZINC09405319	-6.4
									ZINC09405320	-6.2
									ZINC09405321	-4.9
									ZINC09405322	-5.1
									ZINC09405323	-5.9
									ZINC09405324	-5.9
									ZINC09405325	-6
									ZINC09405327	-6.2
									ZINC09405328	-6.2
									ZINC09405329	-5
									ZINC09405330	-6
									ZINC09405331	-5.2
									ZINC09405332	-6
									ZINC09405333	-5.6
									ZINC09405334	-6.1
									ZINC09405335	-5.7
									ZINC09405336	-5.8
									ZINC09405338	-5.1
									ZINC09405339	-5.5
									ZINC09405340	-5
									ZINC09405341	-5.9
									ZINC09405342	-6
									ZINC09405343	-5.5
									ZINC09405346	-5.6
									ZINC09405348	-5.7
									ZINC09405349	-5.8
									ZINC09405350	-5.1
									ZINC09405351	-5.6
									ZINC09405352	-4.5
									ZINC09405353	-5.1
									ZINC09405355	-4.7
									ZINC09405356	-5.1
									ZINC09405357	-4.9
									ZINC09405359	-5.2
									ZINC09405360	-6.1
									ZINC09405361	-5.5
									ZINC09405378	-4.9
									ZINC09405380	-6.5
									ZINC09405381	-6
									ZINC09405382	-5.4
									ZINC09405384	-4.2
									ZINC09405386	-5.5
									ZINC09405393	-4.8
									ZINC09405395	-5.6
									ZINC09405397	-4.8
									ZINC09405398	-5
									ZINC09405399	-5.4
									ZINC09405400	-5.3
									ZINC09405401	-5.8
									ZINC09405404	-5.8
									ZINC09405405	-4.8
									ZINC09405407	-5.2
									ZINC09405411	-4.9
									ZINC09405412	-4.6
									ZINC09405414	-5.2
									ZINC09405416	-6.1
									ZINC09405417	-5.3
									ZINC09405418	-5.8
									ZINC09405419	-6.2
									ZINC09405420	-5.6
									ZINC09405422	-5.7
									ZINC09405424	-6.2
									ZINC09405425	-5.7
									ZINC09405426	-6.1
									ZINC09405427	-5.8
									ZINC09405428	-5.7
									ZINC09405429	-5.6
									ZINC09405430	-5.6
									ZINC09405431	-5.8
									ZINC09405432	-5.9
									ZINC09405434	-5.5
									ZINC09405435	-5.4
									ZINC09405436	-4.9
									ZINC09405437	-6.1
									ZINC09405438	-6.1
									ZINC09405439	-5.6
									ZINC09405440	-5.6
									ZINC09405441	-5.7
									ZINC09405442	-5.5
									ZINC09405443	-5.1
									ZINC09405444	-5.5
									ZINC09405445	-6.6
									ZINC09405446	-5.5
									ZINC09405447	-5.8
									ZINC09405448	-5.5
									ZINC09405449	-5.5
									ZINC09405451	-5.5
									ZINC09405452	-6.2
									ZINC09405453	-5.5
									ZINC09405454	-5.3
									ZINC09405455	-5.2
									ZINC09405456	-5.6
									ZINC09405457	-5.7
									ZINC09405458	-5
									ZINC09405459	-5.5
									ZINC09405460	-5.7
									ZINC09405461	-6.2
									ZINC09405462	-5.8
									ZINC09405464	-5.2
									ZINC09405465	-6.6
									ZINC09405467	-5.8
									ZINC09405468	-6.2
									ZINC09405469	-6.2
									ZINC09405470	-5.2
									ZINC09405471	-5.2
									ZINC09405473	-6.6
									ZINC09405474	-5.6
									ZINC09405475	-4.8
									ZINC09405478	-5.7
									ZINC09405480	-4.7
									ZINC09405481	-4.3
									ZINC09405483	-4.2
									ZINC09405485	-5.4
									ZINC09405491	-5.5
									ZINC09405493	-5.1
									ZINC09405494	-5.5
									ZINC09405495	-5.8
									ZINC09405496	-6.8
									ZINC09405499	-5.8
									ZINC09405502	-6
									ZINC09405503	-5.3
									ZINC09405514	-5.6
									ZINC09405517	-4.7
									ZINC09405519	-5.6
									ZINC09405520	-5.6
									ZINC09405521	-5.8
									ZINC09405522	-5.6
									ZINC09405525	-6.3
									ZINC09405526	-6.2
									ZINC09405527	-6.4
									ZINC09405530	-6.1
									ZINC09405534	-6.4
									ZINC09405538	-5.6
									ZINC09405539	-6.6
									ZINC09405550	-4.8
									ZINC09405560	-5.6
									ZINC09405561	-6.2
									ZINC09405562	-4.8
									ZINC09405563	-5.2
									ZINC09405566	-5.2
									ZINC09405570	-6.1
									ZINC09405578	-5.1
									ZINC09405580	-5.2
									ZINC09405582	-4.8
									ZINC09405583	-6
									ZINC09405591	-5.4
									ZINC09405597	-5.3
									ZINC09405598	-5.6
									ZINC09405599	-5.9
									ZINC09405600	-6.2
									ZINC09405603	-5.3
									ZINC09405604	-5.4
									ZINC09405605	-5.1
									ZINC09405608	-5.6
									ZINC09405613	-5.8
									ZINC09405615	-5.8
									ZINC09405616	-6.4
									ZINC09405617	-6.1
									ZINC09405618	-6.2
									ZINC09405619	-6.2
									ZINC09405620	-6
									ZINC09405625	-5.9
									ZINC09405626	-5.2
									ZINC09405627	-5.5
									ZINC09405631	-5.4
									ZINC09405652	-5.1
									ZINC09405653	-5.1
									ZINC09405654	-5.1
									ZINC09405655	-4.6
									ZINC09405656	-6
									ZINC09405657	-5.8
									ZINC09405658	-5.9
									ZINC09405660	-5.9
									ZINC09405661	-5.8
									ZINC09405662	-6
									ZINC09405663	-5.7
									ZINC09405664	-4.6
									ZINC09405666	-5.5
									ZINC09405670	-4.8
									ZINC09405671	-4.9
									ZINC09405673	-5.9
									ZINC09405674	-5.7
									ZINC09405675	-6.3
									ZINC09405676	-6
									ZINC09405678	-5.9
									ZINC09405679	-5.9
									ZINC09405682	-6.8
									ZINC09405684	-5.4
									ZINC09405685	-4.7
									ZINC09405686	-5.5
									ZINC09405687	-5.9
									ZINC09405688	-5
									ZINC09405689	-4.6
									ZINC09405690	-6.3
									ZINC09405692	-4.7
									ZINC09405693	-5.9
									ZINC09405694	-5
									ZINC09405695	-4.4
									ZINC09405696	-4.3
									ZINC09405698	-4.7
									ZINC09405699	-4.9
									ZINC09405701	-5.4
									ZINC09405702	-6
									ZINC09405703	-5.5
									ZINC09405704	-5.4
									ZINC09405794	-7.2
									ZINC09405795	-6.2
									ZINC09405796	-6.3
									ZINC09405797	-6
									ZINC09405798	-6.4
									ZINC09405799	-5.8
									ZINC09405800	-5.7
									ZINC09405801	-6.2
									ZINC09405802	-5.5
									ZINC09405803	-6.2
									ZINC09405804	-6.2
									ZINC09405805	-5.8
									ZINC09405806	-6.3
									ZINC09405807	-6.7
									ZINC09405808	-5.7
									ZINC09405809	-5.4
									ZINC09405810	-5.9
									ZINC09405811	-5.7
									ZINC09405812	-5.2
									ZINC09405813	-5.4
									ZINC09405816	-5.7
									ZINC09405817	-5.6
									ZINC09405820	-5.6
									ZINC09405821	-6.1
									ZINC09405822	-6
									ZINC09405823	-5.6
									ZINC09405826	-5.5
									ZINC09405827	-5.4
									ZINC09405828	-6.7
									ZINC09405829	-5.5
									ZINC09405830	-5.2
									ZINC09405831	-5.5
									ZINC09405832	-5.8
									ZINC09405833	-5.9
									ZINC09405834	-6.3
									ZINC09405835	-5.9
									ZINC09405836	-5.7
									ZINC09405837	-6
									ZINC09405838	-5.6
									ZINC09405839	-6.4
									ZINC09405840	-5.3
									ZINC09405841	-6
									ZINC09405842	-5.7
									ZINC09405843	-5.7
									ZINC09405844	-6.1
									ZINC09405845	-6
									ZINC09405846	-6.3
									ZINC09405847	-6.2
									ZINC09405853	-5.7
									ZINC09405854	-5.4
									ZINC09405855	-5.7
									ZINC09405856	-6.8
									ZINC09405857	-6
									ZINC09405860	-5.7
									ZINC09405861	-5.6
									ZINC09405862	-6.8
									ZINC09405960	-5.7
									ZINC09405961	-6
									ZINC09405962	-5.5
									ZINC09405963	-5.6
									ZINC09405964	-5.6
									ZINC09405965	-5.7
									ZINC09405966	-6.7
									ZINC09405967	-5.6
									ZINC09405968	-6.4
									ZINC09405969	-5.7
									ZINC09405970	-5.7
									ZINC09405971	-5.3
									ZINC09405972	-6.1
									ZINC09405973	-5.5
									ZINC09405974	-6.6
									ZINC09405975	-5.8
									ZINC09405976	-5.7
									ZINC09405977	-5.8
									ZINC09405978	-5.9
									ZINC09405979	-6.2
									ZINC09405980	-6.1
									ZINC09405981	-6.3
									ZINC09405982	-6.2
									ZINC09405983	-5.4
									ZINC09405984	-5.5
									ZINC09405985	-5.4
									ZINC09405986	-5.4
									ZINC09405987	-5.5
									ZINC09405988	-5.6
									ZINC09405989	-6
									ZINC09405990	-5.9
									ZINC09405991	-5.8
									ZINC09405992	-5.7
									ZINC09405993	-5.4
									ZINC09405994	-5.8
									ZINC09405995	-6.1
									ZINC09405996	-6.5
									ZINC09405997	-5.4
									ZINC09406002	-6.8
									ZINC09406003	-6.6
									ZINC09406004	-5.2
									ZINC09406005	-5.2
									ZINC09406006	-5.3
									ZINC09406007	-5.3
									ZINC09406008	-5.3
									ZINC09406009	-5.2
									ZINC09406010	-6.2
									ZINC09406011	-5.8
									ZINC09406012	-5.2
									ZINC09406013	-5.5
									ZINC09406014	-5.4
									ZINC09406015	-6.1
									ZINC09406016	-6.1
									ZINC09406017	-5.7
									ZINC09406018	-6
									ZINC09406019	-5.9
									ZINC09406022	-6.6
									ZINC09406023	-5.6
									ZINC09406024	-5
									ZINC09406025	-5.6
									ZINC09406026	-5.4
									ZINC09406027	-5.7
									ZINC09406028	-6
									ZINC09406029	-6
									ZINC09406030	-5.4
									ZINC09406031	-5.6
									ZINC09406034	-5.6
									ZINC09406035	-5.5
									ZINC09406036	-6.3
									ZINC09406037	-5.4
									ZINC09406038	-6.1
									ZINC09406039	-5.4
									ZINC09406040	-5.5
									ZINC09406043	-5.7
									ZINC09406317	-4.8
									ZINC09406318	-5.7
									ZINC09406321	-5.2
									ZINC09406322	-6
									ZINC09406323	-6.1
									ZINC09406324	-5.8
									ZINC09406834	-7.1
									ZINC09407391	-3.9
									ZINC09407466	-5.4
									ZINC09407949	-5.4
									ZINC09407962	-5.5
									ZINC09408064	-5.3
									ZINC09408865	-6.2
									ZINC09408867	-5.8
									ZINC09408888	-5.8
									ZINC09408891	-5.3
									ZINC09408892	-6.3
									ZINC09408897	-4.9
									ZINC09408898	-4.7
									ZINC09408909	-5
									ZINC09408910	-5.1
									ZINC09408977	-5.2
									ZINC09408978	-4.7
									ZINC09408981	-5
									ZINC09408982	-4.2
									ZINC09408987	-4.7
									ZINC09408988	-4.4
									ZINC09408989	-5.4
									ZINC09408990	-4.8
									ZINC09408997	-5.2
									ZINC09408998	-4.5
									ZINC09409015	-4.9
									ZINC09409016	-4.3
									ZINC09409017	-4.4
									ZINC09409018	-4.4
									ZINC09409021	-5.7
									ZINC09409022	-5.3
									ZINC09409031	-4.4
									ZINC09409032	-4.1
									ZINC09409095	-4.7
									ZINC09409096	-4.5
									ZINC09409097	-4.8
									ZINC09409098	-4.3
									ZINC09409101	-4.7
									ZINC09409102	-4.4
									ZINC09409233	-4.7
									ZINC09409234	-4.3
									ZINC09409302	-6.3
									ZINC09409303	-6
									ZINC09409304	-6.2
									ZINC09409305	-6.3
									ZINC09409306	-6.4
									ZINC09409307	-6.5
									ZINC09409386	-5.6
									ZINC09409387	-6.4
									ZINC09409388	-4.9
									ZINC09409389	-5.9
									ZINC09409392	-7
									ZINC09409393	-5.9
									ZINC09409399	-5.6
									ZINC09409406	-5.6
									ZINC09409659	-4.4
									ZINC09409660	-4.4
									ZINC09409661	-4.3
									ZINC09409662	-4.5
									ZINC09409807	-5.7
									ZINC09409924	-5.7
									ZINC09409925	-5.6
									ZINC09409942	-5
									ZINC09410315	-5.7
									ZINC09410334	-6.4
									ZINC09410376	-5.2
									ZINC09410381	-5.4
									ZINC09410392	-6
									ZINC09410394	-6
									ZINC09410396	-6.6
									ZINC09410406	-5.6
									ZINC09410410	-6
									ZINC09410413	-6.1
									ZINC09410419	-5.3
									ZINC09410450	-6.1
									ZINC09410460	-4.6
									ZINC09410472	-6
									ZINC09410476	-5.7
									ZINC09410503	-4
									ZINC09410504	-4.7
									ZINC09410505	-5.9
									ZINC09410506	-5.2
									ZINC09410507	-5.1
									ZINC09410508	-5
									ZINC09410509	-4.5
									ZINC09410514	-6.2
									ZINC09410515	-5.6
									ZINC09410517	-5.4
									ZINC09410518	-4.6
									ZINC09410519	-4.5
									ZINC09410520	-4.4
									ZINC09410521	-6.9
									ZINC09410522	-5.9
									ZINC09410523	-5.9
									ZINC09410524	-6.5
									ZINC09410525	-5.8
									ZINC09410526	-5.6
									ZINC09410527	-6.1
									ZINC09410528	-5.8
									ZINC09410529	-6.4
									ZINC09410530	-6.8
									ZINC09410531	-5.8
									ZINC09410534	-5.3
									ZINC09410538	-6
									ZINC09410539	-5.2
									ZINC09410540	-6.1
									ZINC09410542	-5.7
									ZINC09410545	-4.2
									ZINC09410546	-5.4
									ZINC09410548	-3.8
									ZINC09410549	-4.5
									ZINC09410550	-5.3
									ZINC09410551	-5.4
									ZINC09410554	-5.3
									ZINC09410556	-5.3
									ZINC09410558	-6.6
									ZINC09410560	-5
									ZINC09410561	-4.7
									ZINC09410562	-5.3
									ZINC09410563	-6
									ZINC09410564	-5.1
									ZINC09410565	-5.2
									ZINC09410570	-5.8
									ZINC09410571	-6.3
									ZINC09410572	-5.9
									ZINC09410573	-5.1
									ZINC09410574	-5.6
									ZINC09410575	-5.4
									ZINC09410576	-6.1
									ZINC09410577	-6
									ZINC09410578	-6
									ZINC09410581	-5.7
									ZINC09410585	-5.3
									ZINC09410588	-5.1
									ZINC09410590	-5.7
									ZINC09410591	-6.4
									ZINC09410594	-4.7
									ZINC09410595	-6
									ZINC09410596	-4.7
									ZINC09410597	-4.4
									ZINC09410598	-5.4
									ZINC09410599	-6.3
									ZINC09410601	-5.2
									ZINC09410602	-5
									ZINC09410603	-5.1
									ZINC09410604	-5.1
									ZINC09410605	-5.4
									ZINC09410607	-5.9
									ZINC09410608	-6.6
									ZINC09410611	-5.8
									ZINC09410612	-5.2
									ZINC09410613	-6.1
									ZINC09410615	-5.1
									ZINC09410616	-4.9
									ZINC09410617	-6.2
									ZINC09410618	-5
									ZINC09410619	-5.2
									ZINC09410622	-6.5
									ZINC09410666	-4.5
									ZINC09410668	-5.1
									ZINC09410669	-5.9
									ZINC09410674	-5.8
									ZINC09410675	-5.6
									ZINC09410676	-5.5
									ZINC09410677	-4.9
									ZINC09410679	-5
									ZINC09410682	-5.8
									ZINC09410687	-5.5
									ZINC09410688	-4.9
									ZINC09410689	-4.8
									ZINC09410690	-4.9
									ZINC09410691	-6
									ZINC09410692	-5.6
									ZINC09410693	-4.9
									ZINC09410694	-5.3
									ZINC09410696	-5.8
									ZINC09410697	-5.6
									ZINC09410699	-4.4
									ZINC09410700	-4
									ZINC09410701	-4.5
									ZINC09410702	-4.5
									ZINC09410706	-6
									ZINC09410708	-5.5
									ZINC09410710	-5.5
									ZINC09410712	-4.9
									ZINC09410713	-4.9
									ZINC09410714	-5.1
									ZINC09410715	-5
									ZINC09410716	-5.4
									ZINC09410719	-4.7
									ZINC09410724	-4.7
									ZINC09410725	-4.8
									ZINC09410727	-4.6
									ZINC09410728	-4.4
									ZINC09410729	-5.6
									ZINC09410731	-5.2
									ZINC09410732	-5.7
									ZINC09410736	-5.4
									ZINC09410737	-5.6
									ZINC09410742	-5.9
									ZINC09410743	-5.6
									ZINC09410745	-5.6
									ZINC09410746	-5.6
									ZINC09410747	-5.3
									ZINC09410748	-5.3
									ZINC09410749	-6
									ZINC09410753	-5.1
									ZINC09410754	-4.8
									ZINC09410755	-4.9
									ZINC09410756	-4.6
									ZINC09410760	-5.4
									ZINC09410761	-4.9
									ZINC09410762	-5.5
									ZINC09410763	-6.2
									ZINC09410764	-5.1
									ZINC09410765	-6.3
									ZINC09410766	-5.5
									ZINC09410771	-6
									ZINC09410773	-5.6
									ZINC09410774	-4.2
									ZINC09410775	-3.7
									ZINC09410776	-3.9
									ZINC09410777	-4.3
									ZINC09410779	-4.7
									ZINC09410780	-4.5
									ZINC09410781	-5.4
									ZINC09410782	-5.2
									ZINC09410783	-5.1
									ZINC09410785	-5.4
									ZINC09410787	-5.3
									ZINC09410828	-5
									ZINC09410866	-5.7
									ZINC09410886	-4.6
									ZINC09410897	-5.3
									ZINC09410915	-5
									ZINC09410941	-6.2
									ZINC09410954	-5.8
									ZINC09410967	-4.8
									ZINC09410969	-6.7
									ZINC09411193	-5
									ZINC09411212	-4.5
									ZINC09411227	-5.7
									ZINC09411251	-4
									ZINC09411252	-5
									ZINC09411279	-5
									ZINC09411295	-4.9
									ZINC09411349	-4.6
									ZINC09411506	-6
									ZINC09411538	-4.7
									ZINC09411610	-5.5
									ZINC09411804	-5.6
									ZINC09411815	-5.5
									ZINC09412014	-6
									ZINC09412037	-5
									ZINC09412046	-5.6
									ZINC09412061	-5.6
									ZINC09413297	-5
									ZINC09413889	-4.8
									ZINC09413890	-4.5
									ZINC09414572	-6.8
									ZINC09414824	-4.4
									ZINC09415110	-6
									ZINC09415200	-5.8
									ZINC09415340	-4.3
									ZINC09415404	-6.2
									ZINC09415517	-5.6
									ZINC09415789	-4.3
									ZINC09415790	-4.5
									ZINC09415900	-4.7
									ZINC09415901	-4.7
									ZINC09416034	-4.3
									ZINC09416037	-4.4
									ZINC09416323	-6.4
									ZINC09416461	-6.4
									ZINC09416466	-6.1
									ZINC09416484	-6.2
									ZINC09416497	-6.3
									ZINC09416502	-6.7
									ZINC09416505	-6
									ZINC09416508	-6.3
									ZINC09416544	-6.4
									ZINC09416552	-6.4
									ZINC09416570	-6.6
									ZINC09416590	-4.7
									ZINC09416596	-4
									ZINC09416599	-4
									ZINC09416615	-4.2
									ZINC09416620	-4.9
									ZINC09416623	-5.4
									ZINC09416625	-5.8
									ZINC09416628	-5.3
									ZINC09416629	-4.9
									ZINC09416633	-5
									ZINC09416637	-5.5
									ZINC09416640	-6
									ZINC09416643	-4.9
									ZINC09416657	-5.3
									ZINC09416660	-5
									ZINC09416662	-4.5
									ZINC09416665	-4.5
									ZINC09416668	-4.8
									ZINC09416671	-4.9
									ZINC09416674	-4.3
									ZINC09416677	-4.9
									ZINC09416681	-4.6
									ZINC09416685	-5.9
									ZINC09416688	-4.7
									ZINC09416690	-4.7
									ZINC09416693	-4.8
									ZINC09416696	-5.8
									ZINC09416697	-4.8
									ZINC09416701	-5
									ZINC09416703	-4.8
									ZINC09416704	-4.7
									ZINC09416710	-5.2
									ZINC09416756	-5.1
									ZINC09416759	-5.8
									ZINC09416760	-5.7
									ZINC09416763	-6.4
									ZINC09416767	-5.9
									ZINC09416776	-5.9
									ZINC09416780	-5.1
									ZINC09416791	-5.3
									ZINC09416797	-5.4
									ZINC09416803	-6.2
									ZINC09416806	-5.4
									ZINC09416808	-5.5
									ZINC09416822	-5.4
									ZINC09416824	-6
									ZINC09416827	-5.6
									ZINC09416834	-5.5
									ZINC09416841	-4.8
									ZINC09416843	-4.8
									ZINC09416845	-5.4
									ZINC09416875	-4.5
									ZINC09416877	-5
									ZINC09416880	-4.7
									ZINC09416882	-4.6
									ZINC09416885	-5.2
									ZINC09416888	-5.2
									ZINC09416890	-4.4
									ZINC09416894	-5.6
									ZINC09416897	-5.8
									ZINC09416900	-5.2
									ZINC09416905	-5.8
									ZINC09416908	-6
									ZINC09416939	-6.1
									ZINC09416942	-5.9
									ZINC09416944	-5.6
									ZINC09416946	-5.1
									ZINC09416953	-6.3
									ZINC09416958	-5.4
									ZINC09416960	-6.9
									ZINC09416970	-5.2
									ZINC09416973	-6.2
									ZINC09416977	-6.4
									ZINC09416980	-5.9
									ZINC09416981	-6
									ZINC09416983	-6
									ZINC09416987	-6.1
									ZINC09416990	-5.4
									ZINC09417001	-6
									ZINC09417002	-5.5
									ZINC09417011	-4.5
									ZINC09417017	-5.9
									ZINC09417026	-5.6
									ZINC09417028	-6.1
									ZINC09417032	-5.6
									ZINC09417036	-6
									ZINC09417041	-5.4
									ZINC09417044	-5.5
									ZINC09417047	-5.3
									ZINC09417051	-5.3
									ZINC09417059	-5.9
									ZINC09417063	-7.3
									ZINC09417067	-5.4
									ZINC09417078	-5.6
									ZINC09417084	-6.5
									ZINC09417090	-5.5
									ZINC09417101	-5.4
									ZINC09417103	-5
									ZINC09417105	-5
									ZINC09417114	-5.5
									ZINC09417117	-4.8
									ZINC09417121	-5.6
									ZINC09417133	-5.7
									ZINC09417142	-5.1
									ZINC09417144	-5.1
									ZINC09417147	-4.8
									ZINC09417221	-5.9
									ZINC09417228	-6.4
									ZINC09417232	-6.8
									ZINC09417235	-7.7
									ZINC09417239	-5.8
									ZINC09417241	-4.3
									ZINC09417248	-5.2
									ZINC09417252	-5.9
									ZINC09417258	-5.6
									ZINC09417264	-5
									ZINC09417280	-5.6
									ZINC09417283	-5.3
									ZINC09417290	-5.4
									ZINC09417295	-4.9
									ZINC09417303	-4.5
									ZINC09417308	-5.2
									ZINC09417387	-4.2
									ZINC09417389	-6.1
									ZINC09417391	-6
									ZINC09417393	-4.9
									ZINC09417395	-5.1
									ZINC09417398	-5.1
									ZINC09417400	-6
									ZINC09417402	-5.6
									ZINC09417404	-5.5
									ZINC09417407	-5
									ZINC09417413	-5.4
									ZINC09417416	-5.1
									ZINC09417419	-5.3
									ZINC09417422	-4.9
									ZINC09417426	-4.9
									ZINC09417431	-6.2
									ZINC09417433	-6.1
									ZINC09417438	-5.3
									ZINC09417442	-5.9
									ZINC09417447	-5.4
									ZINC09417513	-4.6
									ZINC09417517	-6.5
									ZINC09417522	-4.6
									ZINC09417526	-5.9
									ZINC09417531	-6.9
									ZINC09417539	-6.5
									ZINC09417542	-6.5
									ZINC09417743	-5.5
									ZINC09417750	-5.7
									ZINC09417753	-6
									ZINC09417761	-5.7
									ZINC09417765	-5.4
									ZINC09417769	-6.1
									ZINC09417771	-5
									ZINC09417775	-5.9
									ZINC09417778	-5
									ZINC09417782	-5.4
									ZINC09417792	-3.8
									ZINC09417796	-5
									ZINC09417806	-5.2
									ZINC09417812	-5.4
									ZINC09417816	-5.3
									ZINC09417819	-5.1
									ZINC09417821	-5.8
									ZINC09417822	-4.7
									ZINC09417825	-4.9
									ZINC09417837	-4.7
									ZINC09417843	-4.7
									ZINC09417845	-4.4
									ZINC09417848	-5.1
									ZINC09417851	-5.8
									ZINC09417859	-6.2
									ZINC09417860	-4.7
									ZINC09417866	-5.3
									ZINC09417868	-5.5
									ZINC09417872	-6.3
									ZINC09417877	-4.4
									ZINC09417881	-5.8
									ZINC09417888	-5.6
									ZINC09417894	-5
									ZINC09417900	-6.1
									ZINC09417904	-6.3
									ZINC09417907	-5.3
									ZINC09417910	-6.3
									ZINC09417912	-4.9
									ZINC09417914	-5.4
									ZINC09417916	-5.3
									ZINC09417919	-5.5
									ZINC09418409	-5.2
									ZINC09418527	-4.9
									ZINC09418584	-5.6
									ZINC09418662	-5.3
									ZINC09418695	-4.9
									ZINC09418696	-4.9
									ZINC09418723	-3.6
									ZINC09418756	-4.8
									ZINC09418757	-5.1
									ZINC09418769	-5
									ZINC09418958	-3.5
									ZINC09418995	-5.9
									ZINC09418996	-4.8
									ZINC09419044	-5.3
									ZINC09419155	-5
									ZINC09419200	-4.4
									ZINC09419250	0
									ZINC09419259	-3.6
									ZINC09419260	-5.3
									ZINC09419261	-5.2
									ZINC09419324	-4.8
									ZINC09419325	-4.6
									ZINC09419347	-6
									ZINC09419430	-5.8
									ZINC09419431	-5.1
									ZINC09419468	-3.2
									ZINC09419479	-5.4
									ZINC09419480	-5.1
									ZINC09419747	-4.7
									ZINC09419798	-6.2
									ZINC09419866	-4.5
									ZINC09419957	-5.2
									ZINC09419958	-5.7
									ZINC09420019	-4.2
									ZINC09420020	-4.5
									ZINC09420069	-4.7
									ZINC09420070	-5.6
									ZINC09420085	-5.4
									ZINC09420107	-5.7
									ZINC09420190	-5.1
									ZINC09420191	-5.4
									ZINC09420277	-4.9
									ZINC09420278	-5
									ZINC09420324	-3.4
									ZINC09420325	-4.1
									ZINC09420326	-3.9
									ZINC09420327	-3.8
									ZINC09420355	-4
									ZINC09420356	-4.1
									ZINC09420396	-4.8
									ZINC09420545	-4.1
									ZINC09420639	-4.6
									ZINC09420640	-4.8
									ZINC09420676	-4.3
									ZINC09420677	-5.3
									ZINC09420707	-4.3
									ZINC09420734	-3.6
									ZINC09420823	-5.2
									ZINC09420925	-5.1
									ZINC09420984	-5.1
									ZINC09420985	-5.3
									ZINC09421010	-4.9
									ZINC09421056	-5.1
									ZINC09421099	-4.8
									ZINC09421100	-4.6
									ZINC09421138	-6
									ZINC09421145	-4.8
									ZINC09421178	-3.7
									ZINC09421179	-3.6
									ZINC09421209	-6.8
									ZINC09421223	-6.3
									ZINC09421224	-5.9
									ZINC09421236	-4.1
									ZINC09421237	-5.7
									ZINC09421241	-5.7
									ZINC09421246	-5.4
									ZINC09421247	-4.8
									ZINC09421279	-5.5
									ZINC09421281	-5.7
									ZINC09421282	-4.8
									ZINC09421285	-5.1
									ZINC09421292	-3.8
									ZINC09421296	-5.1
									ZINC09421309	-4.7
									ZINC09421313	-4.3
									ZINC09421354	-4.5
									ZINC09421355	-4.7
									ZINC09421403	-5.5
									ZINC09421454	-3.6
									ZINC09421470	-5.7
									ZINC09421477	-4.4
									ZINC09421553	-4.7
									ZINC09421589	-4
									ZINC09421590	-5.3
									ZINC09421648	-4.4
									ZINC09421649	-5.2
									ZINC09421671	-5.8
									ZINC09421719	-6
									ZINC09421725	-6.4
									ZINC09421762	-6.1
									ZINC09421787	-5.1
									ZINC09421788	-5.4
									ZINC09421862	-5.7
									ZINC09421959	-5
									ZINC09422163	-4.8
									ZINC09422211	-4.2
									ZINC09422228	-3.9
									ZINC09422364	-4.4
									ZINC09422419	-4
									ZINC09422420	-4
									ZINC09422466	-5.7
									ZINC09422467	-5.7
									ZINC09422468	-4.2
									ZINC09422470	-4.4
									ZINC09422471	-4.7
									ZINC09422473	-6.4
									ZINC09422475	-5.7
									ZINC09422476	-4.8
									ZINC09422477	-5.3
									ZINC09422478	-5.2
									ZINC09422479	-5.6
									ZINC09422480	-5.5
									ZINC09422485	-5.4
									ZINC09422486	-5.6
									ZINC09422487	-5.6
									ZINC09422492	-6.1
									ZINC09422496	-5.6
									ZINC09422500	-5.2
									ZINC09422501	-5.1
									ZINC09422508	-5.3
									ZINC09422509	-4.6
									ZINC09422510	-5.5
									ZINC09422511	-4.9
									ZINC09422512	-6.5
									ZINC09422517	-4.8
									ZINC09422518	-5.8
									ZINC09422519	-5.5
									ZINC09422520	-5.5
									ZINC09422521	-5.3
									ZINC09422527	-4.9
									ZINC09422528	-5.3
									ZINC09422531	-6.8
									ZINC09422532	-5.2
									ZINC09422534	-4.5
									ZINC09422535	-4.7
									ZINC09422536	-4.9
									ZINC09422537	-5
									ZINC09422538	-5.1
									ZINC09422539	-4.8
									ZINC09422541	-6.1
									ZINC09422542	-5
									ZINC09422543	-5.3
									ZINC09422545	-4.8
									ZINC09422546	-5
									ZINC09422549	-4.3
									ZINC09422550	-5.3
									ZINC09422552	-5
									ZINC09422553	-5
									ZINC09422554	-4.8
									ZINC09422555	-5.7
									ZINC09422556	-5.2
									ZINC09422573	-4
									ZINC09422574	-4.7
									ZINC09422575	-4.6
									ZINC09422579	-5.5
									ZINC09422622	-4.7
									ZINC09422623	-5.2
									ZINC09422648	-4.6
									ZINC09422661	-6.8
									ZINC09422753	-4.8
									ZINC09423284	-4
									ZINC09423285	-4
									ZINC09423354	-4.1
									ZINC09423355	-4
									ZINC09423489	-4.1
									ZINC09423490	-3.8
									ZINC09423553	-4.8
									ZINC09423831	-4.6
									ZINC09423832	-4.5
									ZINC09423834	-5.6
									ZINC09423835	-5.5
									ZINC09423843	-5.1
									ZINC09423844	-5.1
									ZINC09423928	-5.5
									ZINC09423942	-4.5
									ZINC09423944	-4.8
									ZINC09424013	-5.1
									ZINC09424014	-5.2
									ZINC09424015	-4.2
									ZINC09424168	-5.9
									ZINC09424211	-5.7
									ZINC09424212	-5.7
									ZINC09424221	-5.6
									ZINC09424377	-5.8
									ZINC09424386	-5.7
									ZINC09424423	-5.9
									ZINC09424427	-5.6
									ZINC09424523	-4.8
									ZINC09424528	-5.3
									ZINC09424529	-4.7
									ZINC09424530	-6.4
									ZINC09424594	-5.9
									ZINC09424630	-5.8
									ZINC09424650	-4.6
									ZINC09424666	-5.5
									ZINC09424667	-5.5
									ZINC09424669	-5.7
									ZINC09424670	-6.5
									ZINC09424685	-3.8
									ZINC09424686	-4.3
									ZINC09424691	-6.1
									ZINC09424692	-4.7
									ZINC09424693	-4.5
									ZINC09424694	-4.7
									ZINC09424695	-4.5
									ZINC09424715	-5.1
									ZINC09424716	-5.3
									ZINC09424719	-5.2
									ZINC09424733	-4.5
									ZINC09424772	-5.9
									ZINC09424781	-4.5
									ZINC09424782	-6.2
									ZINC09424785	-5.5
									ZINC09424787	-5.2
									ZINC09424794	-5.4
									ZINC09424804	-3.9
									ZINC09424805	-4.9
									ZINC09424829	-4.3
									ZINC09424830	-5.4
									ZINC09424836	-4.9
									ZINC09424838	-5.4
									ZINC09424855	-5.6
									ZINC09424858	-6
									ZINC09424867	-5.1
									ZINC09424868	-5.6
									ZINC09424869	-5.8
									ZINC09424873	-4
									ZINC09424881	-6.4
									ZINC09424892	-4.6
									ZINC09424919	-5
									ZINC09424920	-5.5
									ZINC09424925	-4.6
									ZINC09424926	-4.6
									ZINC09424927	-4.3
									ZINC09424936	-5.9
									ZINC09424937	-5.4
									ZINC09424968	-5.1
									ZINC09424996	-5.6
									ZINC09425008	-4.8
									ZINC09425057	-5.9
									ZINC09425058	-5.7
									ZINC09425146	-5.5
									ZINC09425161	-4.4
									ZINC09425200	-7.1
									ZINC09425201	-7.3
									ZINC09425202	-5.7
									ZINC09425203	-6
									ZINC09425220	-4.3
									ZINC09425265	-5.6
									ZINC09425311	-4.4
									ZINC09425326	-4.2
									ZINC09425327	-4.5
									ZINC09425462	-6.3
									ZINC09425733	-4.5
									ZINC09425746	-4.2
									ZINC09425971	-5.8
									ZINC09425972	-6.2
									ZINC09426113	-5.9
									ZINC09426175	-6.3
									ZINC09426194	-4.2
									ZINC09426195	-4.2
									ZINC09426197	-4.4
									ZINC09426198	-4.4
									ZINC09426199	-4.3
									ZINC09426200	-4.4
									ZINC09426205	-3.7
									ZINC09426377	-5.2
									ZINC09426700	-3.8
									ZINC09426701	-3.9
									ZINC09427019	-4
									ZINC09427151	-5.2
									ZINC09427344	-4.8
									ZINC09427360	-5.2
									ZINC09427449	-4.6
									ZINC09427454	-5.2
									ZINC09427480	-4.7
									ZINC09427491	-5.9
									ZINC09427646	-5
									ZINC09427674	-4.6
									ZINC09427794	-6.3
									ZINC09427812	-5.1
									ZINC09427813	-5.3
									ZINC09427844	-5.5
									ZINC09427944	-5.2
									ZINC09428042	-5.7
									ZINC09428043	-5.2
									ZINC09428044	-6.1
									ZINC09428051	-4.7
									ZINC09428130	-5.5
									ZINC09428349	-5.1
									ZINC09428352	-5.3
									ZINC09428353	-5.4
									ZINC09428360	-4.9
									ZINC09428365	-5.2
									ZINC09428405	-5.3
									ZINC09428408	-4.6
									ZINC09428422	-5.1
									ZINC09428424	-4
									ZINC09428425	-3.8
									ZINC09428434	-6.1
									ZINC09428451	-5.2
									ZINC09428455	-5.5
									ZINC09428462	-5.4
									ZINC09428476	-4.9
									ZINC09428512	-4.8
									ZINC09428515	-5
									ZINC09428548	-5.4
									ZINC09428614	-5.6
									ZINC09428629	-5.8
									ZINC09428655	-4.1
									ZINC09428656	-3.9
									ZINC09428657	-5.4
									ZINC09428658	-5.3
									ZINC09428672	-5.4
									ZINC09428712	-4.8
									ZINC09428729	-5.1
									ZINC09428787	-5.4
									ZINC09428791	-6.8
									ZINC09428792	-6.5
									ZINC09428803	-6.6
									ZINC09428804	-6.8
									ZINC09428809	-5.8
									ZINC09428811	-6.9
									ZINC09428823	-6.5
									ZINC09428824	-6.5
									ZINC09428826	-6.2
									ZINC09428827	-6.4
									ZINC09428840	-6.4
									ZINC09428860	-3.5
									ZINC09428862	-3.9
									ZINC09428867	-4
									ZINC09428870	-4.3
									ZINC09428887	-3.6
									ZINC09428905	-3.7
									ZINC09428909	-4.2
									ZINC09428910	-4.4
									ZINC09428918	-3.5
									ZINC09428920	-3.9
									ZINC09428938	-3.6
									ZINC09428943	-3.6
									ZINC09429082	-5.6
									ZINC09429087	-5.2
									ZINC09429103	-4.6
									ZINC09429136	-6
									ZINC09429138	-4.6
									ZINC09429193	-5.1
									ZINC09429212	-5.5
									ZINC09429264	-5.2
									ZINC09429267	-5.3
									ZINC09429289	-5.2
									ZINC09429442	-5.7
									ZINC09429444	-5.5
									ZINC09429446	-5.9
									ZINC09429449	-5.7
									ZINC09429465	-6
									ZINC09429503	-4.5
									ZINC09429548	-3.5
									ZINC09429550	-4.5
									ZINC09429553	-4.4
									ZINC09429555	-4.2
									ZINC09429579	-6.9
									ZINC09429644	-5.4
									ZINC09429648	-6.1
									ZINC09429649	-5.8
									ZINC09429653	-6.2
									ZINC09429654	-5.6
									ZINC09429656	-5.6
									ZINC09429658	-6.2
									ZINC09429664	-6.4
									ZINC09429688	-6.4
									ZINC09429689	-5.9
									ZINC09429691	-5.4
									ZINC09429739	-6.4
									ZINC09430323	-6.1
									ZINC09430399	-4.7
									ZINC09430486	-5.1
									ZINC09430539	-5.3
									ZINC09430540	-5.6
									ZINC09430600	-6.1
									ZINC09430601	-6.3
									ZINC09430602	-6.4
									ZINC09430603	-5.9
									ZINC09430620	-6.7
									ZINC09430621	-6
									ZINC09430622	-6.8
									ZINC09430623	-5.9
									ZINC09430716	-6.6
									ZINC09430731	-7.1
									ZINC09430733	-6
									ZINC09430743	-6.7
									ZINC09430759	-6.1
									ZINC09430762	-6.8
									ZINC09430765	-6.4
									ZINC09430769	-6.5
									ZINC09430778	-6.2
									ZINC09430787	-6.8
									ZINC09430791	-7
									ZINC09430808	-6.8
									ZINC09430819	-5.9
									ZINC09430821	-7.2
									ZINC09430823	-6.3
									ZINC09430824	-6.6
									ZINC09430832	-5.9
									ZINC09430833	-6.3
									ZINC09430839	-5.5
									ZINC09430840	-5.9
									ZINC09430841	-6.1
									ZINC09430843	-6.5
									ZINC09430844	-6
									ZINC09430848	-5.6
									ZINC09430851	-5.7
									ZINC09430852	-5.1
									ZINC09430853	-6.2
									ZINC09430854	-5.7
									ZINC09430855	-4.8
									ZINC09430863	-6.8
									ZINC09430864	-6.4
									ZINC09430865	-5.4
									ZINC09430871	-5.3
									ZINC09430872	-4.9
									ZINC09430873	-4.8
									ZINC09430874	-5.3
									ZINC09430875	-6
									ZINC09430876	-5.5
									ZINC09430877	-5.8
									ZINC09430881	-6.1
									ZINC09430882	-5.9
									ZINC09430883	-4.9
									ZINC09430884	-5.5
									ZINC09430887	-6.6
									ZINC09430891	-5.7
									ZINC09430892	-5.8
									ZINC09430895	-6
									ZINC09430908	-4.9
									ZINC09430909	-4.8
									ZINC09430914	-6.6
									ZINC09430915	-6.6
									ZINC09430918	-6.3
									ZINC09430919	-6.5
									ZINC09430922	-5.8
									ZINC09430927	-6.2
									ZINC09430928	-5.8
									ZINC09430932	-5.8
									ZINC09430943	-4.4
									ZINC09430945	-4
									ZINC09430946	-4.4
									ZINC09430947	-3.9
									ZINC09430948	-4.1
									ZINC09430950	-4.1
									ZINC09430951	-4.2
									ZINC09430953	-4.2
									ZINC09430954	-3.8
									ZINC09430956	-4
									ZINC09430957	-4.2
									ZINC09430958	-6.3
									ZINC09430959	-3.9
									ZINC09430960	-4.9
									ZINC09430961	-6.3
									ZINC09430962	-4.8
									ZINC09430963	-3.8
									ZINC09430964	-4.2
									ZINC09430966	-3.8
									ZINC09430967	-5.3
									ZINC09430968	-3.8
									ZINC09430969	-3.6
									ZINC09430970	-3.7
									ZINC09430973	-3.9
									ZINC09430975	-4.6
									ZINC09430976	-6
									ZINC09430977	-4
									ZINC09430978	-4.2
									ZINC09430979	-5.6
									ZINC09430980	-3.8
									ZINC09430981	-4.1
									ZINC09430982	-5.1
									ZINC09430987	-3.7
									ZINC09430989	-4
									ZINC09430995	-5.8
									ZINC09431002	-5.3
									ZINC09431017	-4.3
									ZINC09431018	-5.6
									ZINC09431019	-4.5
									ZINC09431020	-5.6
									ZINC09431024	-5
									ZINC09431029	-6.1
									ZINC09431031	-6.3
									ZINC09431043	-5
									ZINC09431044	-4.9
									ZINC09431061	-4.6
									ZINC09431063	-5.1
									ZINC09431086	-6.3
									ZINC09431087	-4.7
									ZINC09431088	-5.4
									ZINC09431090	-6.4
									ZINC09431092	-5.8
									ZINC09431095	-6.2
									ZINC09431107	-5.9
									ZINC09431111	-4.5
									ZINC09431121	-5.4
									ZINC09431126	-5.3
									ZINC09431129	-6.3
									ZINC09431130	-5.4
									ZINC09431134	-6
									ZINC09431136	-5.5
									ZINC09431139	-6
									ZINC09431140	-6
									ZINC09431141	-6.4
									ZINC09431142	-5.7
									ZINC09431144	-6.9
									ZINC09431145	-5.8
									ZINC09431146	-6.8
									ZINC09431147	-4.8
									ZINC09431149	-6.5
									ZINC09431150	-6.3
									ZINC09431151	-6.8
									ZINC09431152	-6.7
									ZINC09431153	-6.3
									ZINC09431158	-5.9
									ZINC09431159	-5.9
									ZINC09431160	-6.2
									ZINC09431163	-6.1
									ZINC09431170	-5.6
									ZINC09431172	-6.4
									ZINC09431173	-5.6
									ZINC09431174	-6.3
									ZINC09431175	-6.5
									ZINC09431176	-5.8
									ZINC09431177	-5.1
									ZINC09431178	-6.2
									ZINC09431179	-5.6
									ZINC09431180	-6.2
									ZINC09431181	-6.1
									ZINC09431183	-6.2
									ZINC09431184	-5.8
									ZINC09431186	-4.7
									ZINC09431187	-6.5
									ZINC09431189	-6.7
									ZINC09431190	-5.6
									ZINC09431191	-6
									ZINC09431192	-6.7
									ZINC09431197	-5
									ZINC09431199	-5
									ZINC09431201	-5.5
									ZINC09431204	-4.7
									ZINC09431206	-6.1
									ZINC09431209	-5.2
									ZINC09431211	-5.9
									ZINC09431213	-5
									ZINC09431215	-5.9
									ZINC09431216	-6.4
									ZINC09431217	-4.5
									ZINC09431218	-6.3
									ZINC09431219	-4.5
									ZINC09431222	-5.4
									ZINC09431224	-5.2
									ZINC09431225	-7
									ZINC09431226	-6.1
									ZINC09431227	-6.1
									ZINC09431228	-5
									ZINC09431229	-6.5
									ZINC09431231	-6.6
									ZINC09431237	-5.5
									ZINC09431241	-6.4
									ZINC09431242	-6.3
									ZINC09431243	-6
									ZINC09431244	-6.7
									ZINC09431245	-5.5
									ZINC09431247	-7
									ZINC09431255	-6.4
									ZINC09431257	-5.8
									ZINC09431259	-5.8
									ZINC09431261	-5.7
									ZINC09431263	-5.7
									ZINC09431266	-5
									ZINC09431268	-5.2
									ZINC09431269	-5.2
									ZINC09431270	-6.4
									ZINC09431272	-5.2
									ZINC09431273	-5.6
									ZINC09431274	-5.1
									ZINC09431275	-3.8
									ZINC09431280	-4.2
									ZINC09431281	-5.2
									ZINC09431282	-4.4
									ZINC09431283	-5.5
									ZINC09431284	-4.3
									ZINC09431285	-4.6
									ZINC09431286	-5.3
									ZINC09431287	-4.6
									ZINC09431288	-4.9
									ZINC09431290	-5.3
									ZINC09431291	-4.3
									ZINC09431346	-5.1
									ZINC09431349	-4.4
									ZINC09431351	-4.5
									ZINC09431353	-4.3
									ZINC09431359	-4.9
									ZINC09431362	-4.4
									ZINC09431371	-4.5
									ZINC09431372	-5.4
									ZINC09431374	-3.7
									ZINC09431375	-5.3
									ZINC09431376	-5.6
									ZINC09431377	-4.3
									ZINC09431379	-4.7
									ZINC09431380	-5.4
									ZINC09431381	-3.8
									ZINC09431385	-4.3
									ZINC09431388	-4.6
									ZINC09431390	-5
									ZINC09431392	-4.8
									ZINC09431393	-5.3
									ZINC09431394	-5.5
									ZINC09431396	-5.1
									ZINC09431397	-4.9
									ZINC09431398	-5.2
									ZINC09431399	-4.5
									ZINC09431400	-4.5
									ZINC09431401	-4.4
									ZINC09431404	-4.4
									ZINC09431407	-5
									ZINC09431408	-5.2
									ZINC09431409	-4.6
									ZINC09431411	-4.7
									ZINC09431412	-4
									ZINC09431414	-4.3
									ZINC09431416	-4.9
									ZINC09431430	-5.4
									ZINC09431498	-5.7
									ZINC09431502	-4.4
									ZINC09431503	-5
									ZINC09431504	-4.5
									ZINC09431506	-4.5
									ZINC09431522	-4.1
									ZINC09431524	-4.9
									ZINC09431525	-4.5
									ZINC09431526	-4.6
									ZINC09431528	-5.7
									ZINC09431529	-5.6
									ZINC09431530	-5.6
									ZINC09431531	-5.4
									ZINC09431532	-4.3
									ZINC09431533	-4.6
									ZINC09431535	-4.1
									ZINC09431537	-4.4
									ZINC09431556	-4.3
									ZINC09431558	-4
									ZINC09431559	-4.5
									ZINC09431560	-5.8
									ZINC09431561	-5.8
									ZINC09431562	-4.6
									ZINC09431565	-5.7
									ZINC09431566	-4.7
									ZINC09431642	-5.6
									ZINC09431643	-5.8
									ZINC09431644	-5.4
									ZINC09431645	-4.8
									ZINC09431646	-5.5
									ZINC09431648	-5.9
									ZINC09431650	-4.7
									ZINC09431652	-5.2
									ZINC09431654	-4.6
									ZINC09431655	-6.7
									ZINC09431656	-5.2
									ZINC09431657	-5.2
									ZINC09431658	-6.5
									ZINC09431659	-4.8
									ZINC09431660	-4.5
									ZINC09431664	-4.5
									ZINC09431665	-4.8
									ZINC09431666	-4.6
									ZINC09431671	-5.2
									ZINC09431673	-4.4
									ZINC09431675	-4.3
									ZINC09431676	-5.7
									ZINC09431677	-4.2
									ZINC09431679	-4.9
									ZINC09431682	-4.7
									ZINC09431687	-6.3
									ZINC09431688	-6.3
									ZINC09431689	-4.5
									ZINC09431690	-6.3
									ZINC09431691	-4.8
									ZINC09431692	-6.6
									ZINC09431694	-6.5
									ZINC09431695	-6.2
									ZINC09431735	-4.7
									ZINC09431781	-4.5
									ZINC09431782	-4.6
									ZINC09431783	-4.7
									ZINC09431784	-4.7
									ZINC09431870	-6.1
									ZINC09431871	-5.6
									ZINC09431905	-5.8
									ZINC09431909	-4.8
									ZINC09431912	-5.4
									ZINC09431914	-5
									ZINC09431918	-5.6
									ZINC09431920	-4.6
									ZINC09431921	-6.1
									ZINC09431924	-4.6
									ZINC09431925	-5.8
									ZINC09431926	-5.4
									ZINC09431928	-4.6
									ZINC09431935	-4.8
									ZINC09431938	-4.5
									ZINC09431939	-4.8
									ZINC09431940	-4.8
									ZINC09431941	-4.5
									ZINC09431942	-4.6
									ZINC09431943	-4.6
									ZINC09431944	-4.6
									ZINC09431945	-5
									ZINC09431946	-4
									ZINC09431947	-4.7
									ZINC09431948	-5.1
									ZINC09431949	-5.2
									ZINC09431950	-5.1
									ZINC09431951	-5.3
									ZINC09431952	-4.6
									ZINC09431953	-4.8
									ZINC09431954	-5.1
									ZINC09431955	-4.9
									ZINC09431956	-5.2
									ZINC09431957	-5.2
									ZINC09431958	-4.4
									ZINC09431959	-4.3
									ZINC09431960	-4.7
									ZINC09431961	-4.5
									ZINC09431962	-4.9
									ZINC09431963	-4.8
									ZINC09431964	-4.6
									ZINC09431965	-4.5
									ZINC09431966	-4.5
									ZINC09431967	-4.5
									ZINC09431968	-4.5
									ZINC09431969	-4.7
									ZINC09431970	-4.7
									ZINC09431971	-5
									ZINC09431972	-4.4
									ZINC09431973	-4.5
									ZINC09431974	-4.7
									ZINC09431975	-4.9
									ZINC09431976	-4.7
									ZINC09431977	-5
									ZINC09431978	-4.9
									ZINC09431979	-4.8
									ZINC09431980	-5.1
									ZINC09431981	-5
									ZINC09431982	-4.9
									ZINC09431983	-4.8
									ZINC09431984	-5
									ZINC09431985	-5
									ZINC09431986	-4.6
									ZINC09431987	-4.7
									ZINC09431988	-4.9
									ZINC09431989	-4.7
									ZINC09431990	-4.6
									ZINC09431991	-4.4
									ZINC09431992	-4.8
									ZINC09431993	-5
									ZINC09431994	-4.8
									ZINC09431995	-5.1
									ZINC09431996	-4.4
									ZINC09431997	-4.4
									ZINC09431998	-4.6
									ZINC09431999	-4.9
									ZINC09432000	-4.6
									ZINC09432001	-4.9
									ZINC09432002	-4.9
									ZINC09432003	-5.3
									ZINC09432006	-5.4
									ZINC09432015	-4.9
									ZINC09432016	-4.8
									ZINC09432027	-4.9
									ZINC09432028	-5.1
									ZINC09432029	-4.6
									ZINC09432030	-4.9
									ZINC09432037	-4.8
									ZINC09432354	-5.7
									ZINC09432358	-6.5
									ZINC09433794	-4.5
									ZINC09433796	-4.6
									ZINC09433797	-5.7
									ZINC09433799	-5.3
									ZINC09433804	-5.3
									ZINC09433808	-6
									ZINC09433816	-5.8
									ZINC09433823	-5.2
									ZINC09433825	-5.9
									ZINC09433827	-5.3
									ZINC09433828	-5.1
									ZINC09433832	-4.8
									ZINC09433835	-5.4
									ZINC09433836	-5.6
									ZINC09433843	-5.4
									ZINC09433846	-5.3
									ZINC09433847	-5.3
									ZINC09433852	-5
									ZINC09433859	-5.4
									ZINC09433860	-5.3
									ZINC09433861	-6.8
									ZINC09433862	-5.6
									ZINC09433863	-5.2
									ZINC09433865	-5.2
									ZINC09433867	-5.3
									ZINC09433870	-5
									ZINC09433874	-6.3
									ZINC09433875	-5.1
									ZINC09433876	-5.7
									ZINC09433881	-5
									ZINC09433882	-5.5
									ZINC09433883	-5.9
									ZINC09433884	-6.4
									ZINC09433885	-5.3
									ZINC09433886	-5.6
									ZINC09433887	-5.5
									ZINC09433888	-5.2
									ZINC09433891	-5.5
									ZINC09433892	-5.3
									ZINC09433895	-5.2
									ZINC09433896	-5
									ZINC09433897	-5.4
									ZINC09433898	-5.5
									ZINC09433902	-4.3
									ZINC09433903	-5.3
									ZINC09433907	-6.4
									ZINC09433908	-5.5
									ZINC09433914	-5.2
									ZINC09433917	-6.4
									ZINC09433919	-6.2
									ZINC09433920	-5.9
									ZINC09433921	-5.4
									ZINC09433944	-5.9
									ZINC09433945	-5.5
									ZINC09433946	-5.5
									ZINC09433951	-4.9
									ZINC09433952	-5.1
									ZINC09433953	-5
									ZINC09433958	-5.2
									ZINC09433960	-5.4
									ZINC09433961	-4.8
									ZINC09433962	-5
									ZINC09433963	-6.6
									ZINC09433964	-5.8
									ZINC09433967	-4.5
									ZINC09433968	-4.4
									ZINC09433973	-5.5
									ZINC09433974	-5.7
									ZINC09433981	-4.8
									ZINC09433982	-5.3
									ZINC09433983	-5.9
									ZINC09433984	-6
									ZINC09433985	-5.5
									ZINC09434003	-5.7
									ZINC09434202	-4.6
									ZINC09434203	-4.8
									ZINC09434205	-4.9
									ZINC09434206	-5.2
									ZINC09434295	-5.3
									ZINC09434326	-6.1
									ZINC09434338	-5.4
									ZINC09434346	-4.8
									ZINC09434347	-5.1
									ZINC09434368	-4.3
									ZINC09434369	-4.8
									ZINC09434370	-4.4
									ZINC09434412	-5.8
									ZINC09434416	-4.6
									ZINC09434417	-4.6
									ZINC09434459	-3.9
									ZINC09434470	-4.1
									ZINC09434471	-4.1
									ZINC09434495	-5.6
									ZINC09434497	-3.9
									ZINC09434548	-3.8
									ZINC09434554	-3.9
									ZINC09434568	-5.1
									ZINC09434615	-4.6
									ZINC09434616	-5.9
									ZINC09434666	-3.8
									ZINC09434678	-5.7
									ZINC09434680	-5.6
									ZINC09434703	-4.5
									ZINC09434732	-4.8
									ZINC09434782	-4.6
									ZINC09434805	-6.8
									ZINC09434908	-4.1
									ZINC09434961	-4.8
									ZINC09435020	-4.5
									ZINC09435021	-4.1
									ZINC09435057	-5.8
									ZINC09435072	-5.1
									ZINC09435117	-6.5
									ZINC09435148	-4.7
									ZINC09435150	-4.9
									ZINC09435152	-4.7
									ZINC09435153	-5.2
									ZINC09435154	-5.2
									ZINC09435155	-5.6
									ZINC09435183	-4.9
									ZINC09435184	-5
									ZINC09435188	-5.6
									ZINC09435244	-5.9
									ZINC09435252	-4.5
									ZINC09435451	-5.6
									ZINC09435531	-6
									ZINC09435655	-5.6
									ZINC09435663	-5.6
									ZINC09435742	-6.5
									ZINC09435841	-5.5
									ZINC09435874	-6.4
									ZINC09435945	-6.2
									ZINC09435987	-4.4
									ZINC09435997	-4.3
									ZINC09436240	-4.9
									ZINC09436241	-5.7
									ZINC09436257	-5.4
									ZINC09436303	-4.9
									ZINC09436450	-5
									ZINC09436452	-4.8
									ZINC09436460	-4.8
									ZINC09436469	-5.3
									ZINC09436471	-5.6
									ZINC09436486	-5.7
									ZINC09436502	-4.5
									ZINC09436876	-4.8
									ZINC09436878	-4.2
									ZINC09436899	-5.6
									ZINC09436944	-4.7
									ZINC09437066	-4.3
									ZINC09437067	-4.5
									ZINC09437069	-4.6
									ZINC09437105	-4.6
									ZINC09437301	-5
									ZINC09437316	-5.9
									ZINC09437318	-5.9
									ZINC09437323	-5.5
									ZINC09437325	-6.1
									ZINC09437326	-5.8
									ZINC09437353	-4.4
									ZINC09437354	-4.5
									ZINC09437666	-5.4
									ZINC09437680	-4.7
									ZINC09437717	-5.2
									ZINC09437719	-4.6
									ZINC09437741	-4.8
									ZINC09437761	-4.6
									ZINC09437763	-6
									ZINC09437764	-6
									ZINC09437825	-5.6
									ZINC09437828	-4.7
									ZINC09437830	-6.2
									ZINC09437831	-5.9
									ZINC09437862	-5
									ZINC09437863	-4.7
									ZINC09437865	-5.2
									ZINC09437866	-5.2
									ZINC09437873	-5.5
									ZINC09437890	-4.4
									ZINC09437891	-4.9
									ZINC09437910	-5.5
									ZINC09437912	-5.6
									ZINC09437918	-6.5
									ZINC09437989	-5
									ZINC09437991	-4.5
									ZINC09437992	-4.6
									ZINC09437996	-5.2
									ZINC09437998	-4.5
									ZINC09438013	-4.4
									ZINC09438016	-5.1
									ZINC09438017	-5.5
									ZINC09438018	-4.6
									ZINC09438026	-5.3
									ZINC09438477	-5.3
									ZINC09438485	-6.4
									ZINC09438486	-5.2
									ZINC09438489	-6.4
									ZINC09438490	-6.1
									ZINC09438495	-6
									ZINC09438498	-5.4
									ZINC09438500	-5.9
									ZINC09438510	-5.7
									ZINC09438511	-5.5
									ZINC09438512	-5.6
									ZINC09438513	-5.9
									ZINC09438517	-5.2
									ZINC09438518	-5.4
									ZINC09438519	-5.1
									ZINC09438520	-5
									ZINC09438521	-5.2
									ZINC09438522	-6.1
									ZINC09438523	-5.5
									ZINC09438524	-6.1
									ZINC09438525	-6.1
									ZINC09438529	-5.3
									ZINC09438530	-5.9
									ZINC09438531	-5.5
									ZINC09438532	-5.6
									ZINC09438533	-5.4
									ZINC09438534	-5.8
									ZINC09438537	-4.7
									ZINC09438540	-4.9
									ZINC09438541	-5.3
									ZINC09438545	-6.3
									ZINC09438546	-4.6
									ZINC09438558	-5.6
									ZINC09438559	-5.6
									ZINC09438560	-5.7
									ZINC09438561	-6.3
									ZINC09438562	-5.1
									ZINC09438563	-5.4
									ZINC09438564	-5.5
									ZINC09438566	-5.5
									ZINC09438567	-5.9
									ZINC09438575	-6.1
									ZINC09438576	-5.4
									ZINC09438579	-5.3
									ZINC09438580	-5.9
									ZINC09438581	-5.6
									ZINC09438583	-5.5
									ZINC09438584	-5.3
									ZINC09438585	-5.8
									ZINC09438593	-5.2
									ZINC09438596	-4.6
									ZINC09438597	-5.4
									ZINC09438598	-6.1
									ZINC09438602	-5.3
									ZINC09438607	-5.6
									ZINC09438608	-5.2
									ZINC09438609	-5.1
									ZINC09438610	-5
									ZINC09438613	-5
									ZINC09438620	-5.5
									ZINC09438627	-4.9
									ZINC09438630	-4.5
									ZINC09438743	-5.4
									ZINC09438750	-5.7
									ZINC09438806	-5.3
									ZINC09439088	-5.9
									ZINC09439167	-6.2
									ZINC09439523	-5.6
									ZINC09439556	-5.9
									ZINC09439569	-5.3
									ZINC09439636	-4.1
									ZINC09439696	-5.8
									ZINC09439749	-5.9
									ZINC09440114	-5.7
									ZINC09440136	-5.6
									ZINC09440162	-5.6
									ZINC09440270	-6.2
									ZINC09440458	-5.3
									ZINC09440463	-4.8
									ZINC09440762	0
									ZINC09441210	-5.3
									ZINC09441319	-5.8
									ZINC09441331	-5.5
									ZINC09441388	-4.7
									ZINC09441924	-6
									ZINC09442113	-5.9
									ZINC09442526	-4.6
									ZINC09442725	-7.6
									ZINC09443476	-5.9
									ZINC09443847	-5.2
									ZINC09444007	-6.7
									ZINC09444185	-6.3
									ZINC09444375	-5.9
									ZINC09444377	-4.6
									ZINC09444485	-5.7
									ZINC09444548	-5.5
									ZINC09444558	-4.5
									ZINC09444567	-5.5
									ZINC09444570	-5.1
									ZINC09444572	-6
									ZINC09444573	-5.6
									ZINC09444575	-5.4
									ZINC09444576	-5.3
									ZINC09444577	-5.6
									ZINC09444597	-5.5
									ZINC09444609	-5.3
									ZINC09444611	-5.5
									ZINC09444613	-5.4
									ZINC09444616	-5.1
									ZINC09444618	-5.1
									ZINC09444621	-5.2
									ZINC09444630	-5.5
									ZINC09444632	-5.8
									ZINC09444634	-5.5
									ZINC09444636	-5.3
									ZINC09444638	-5
									ZINC09444678	-5.2
									ZINC09444680	-5.2
									ZINC09444714	-5.2
									ZINC09444725	-4.8
									ZINC09444729	-4.4
									ZINC09444733	-5
									ZINC09444736	-5.3
									ZINC09444757	-5.4
									ZINC09444761	-5
									ZINC09444764	-5
									ZINC09444771	-5.4
									ZINC09444812	-4.9
									ZINC09444814	-6.4
									ZINC09444839	-5.8
									ZINC09444841	-4.8
									ZINC09444914	-5
									ZINC09444917	-4.5
									ZINC09444919	-5.1
									ZINC09445070	-5.7
									ZINC09445141	-5.4
									ZINC09445165	-5.8
									ZINC09445166	-5.2
									ZINC09445169	-5.7
									ZINC09445174	-4.7
									ZINC09445255	-5.4
									ZINC09445256	-5.7
									ZINC09445295	-5.4
									ZINC09445308	-5.9
									ZINC09445309	-5.8
									ZINC09445312	-5.6
									ZINC09445313	-6
									ZINC09445316	-5.9
									ZINC09445318	-6.2
									ZINC09445321	-6.2
									ZINC09445322	-6.1
									ZINC09445324	-5.9
									ZINC09445326	-5.5
									ZINC09445328	-6.1
									ZINC09445329	-5.6
									ZINC09445332	-5.8
									ZINC09445333	-5.3
									ZINC09445339	-5.7
									ZINC09445341	-5
									ZINC09445343	-5.1
									ZINC09445350	-6.3
									ZINC09445357	-6.7
									ZINC09445359	-6
									ZINC09445361	-5.5
									ZINC09445362	-5.2
									ZINC09445364	-5.2
									ZINC09445367	-4.2
									ZINC09445368	-4.5
									ZINC09445370	-5.5
									ZINC09445373	-6.5
									ZINC09445375	-5.9
									ZINC09445386	-4.8
									ZINC09445391	-5.2
									ZINC09445393	-5
									ZINC09445398	-6.1
									ZINC09445399	-6.2
									ZINC09445416	-5.8
									ZINC09445417	-5.4
									ZINC09445422	-6.3
									ZINC09445438	-6.2
									ZINC09445440	-6.5
									ZINC09445441	-5.4
									ZINC09445443	-6.3
									ZINC09445445	-6.4
									ZINC09445447	-5.7
									ZINC09445454	-5.7
									ZINC09445456	-6
									ZINC09445457	-5.9
									ZINC09445460	-5.3
									ZINC09445470	-6.2
									ZINC09445545	-5.6
									ZINC09445757	-5.2
									ZINC09445856	-5.9
									ZINC09446085	-4.3
									ZINC09446215	-4.7
									ZINC09446537	-4.9
									ZINC09446540	-5.9
									ZINC09446553	-6.4
									ZINC09446555	-5.1
									ZINC09446558	-4.9
									ZINC09446561	-4.9
									ZINC09446562	-4.7
									ZINC09446565	-5.6
									ZINC09446570	-5.2
									ZINC09446599	-6.7
									ZINC09446666	-4.6
									ZINC09446812	-4.5
									ZINC09446816	-3.9
									ZINC09446831	-6.3
									ZINC09446931	-5.8
									ZINC09447103	-4.7
									ZINC09447347	-5.6
									ZINC09447362	-4.4
									ZINC09447368	-4.4
									ZINC09447792	-5.1
									ZINC09447798	-4.9
									ZINC09447846	-5.2
									ZINC09447918	-5.1
									ZINC09447934	-4.2
									ZINC09448139	-5.1
									ZINC09448141	-5.5
									ZINC09448159	-6
									ZINC09448368	-6.2
									ZINC09448483	-4.5
									ZINC09448485	-4.6
									ZINC09448487	-4.9
									ZINC09448490	-4.2
									ZINC09448494	-4
									ZINC09448629	-4.6
									ZINC09448729	-6.3
									ZINC09448878	-4.9
									ZINC09448902	-6.7
									ZINC09448990	-4.6
									ZINC09448994	-6.3
									ZINC09449040	-4.5
									ZINC09449103	-4.3
									ZINC09449279	-5.2
									ZINC09449290	-5.2
									ZINC09449318	-5.7
									ZINC09449328	-6.3
									ZINC09449401	-3.8
									ZINC09449405	-3.8
									ZINC09450057	-4.6
									ZINC09450061	-4.9
									ZINC09450140	-5.6
									ZINC09450175	-6.2
									ZINC09450201	-5.8
									ZINC09450214	-5.6
									ZINC09450283	-4.3
									ZINC09450285	-5.1
									ZINC09450354	-5.4
									ZINC09450440	-4.3
									ZINC09450447	-4.8
									ZINC09450572	-4.4
									ZINC09450603	-5.3
									ZINC09450621	-5.8
									ZINC09450625	-6.2
									ZINC09450899	-5.2
									ZINC09450901	-5.9
									ZINC09450914	-6.4
									ZINC09450984	-5.6
									ZINC09451011	-6.3
									ZINC09451064	-4.7
									ZINC09451065	-4.8
									ZINC09451165	-6.1
									ZINC09451216	-6.1
									ZINC09451224	-6.6
									ZINC09451510	-4.4
									ZINC09451529	-4.9
									ZINC09451533	-5.7
									ZINC09451560	-5.9
									ZINC09451563	-6.1
									ZINC09451565	-4.2
									ZINC09451649	-5.5
									ZINC09451742	-4.9
									ZINC09451767	-6.9
									ZINC09451814	-6
									ZINC09451875	-5.9
									ZINC09451879	-6.3
									ZINC09451907	-5.1
									ZINC09451957	-4.3
									ZINC09451958	-5.5
									ZINC09451959	-5.5
									ZINC09451963	-5.2
									ZINC09451965	-5.8
									ZINC09451966	-5.2
									ZINC09451980	-5.1
									ZINC09451987	-5.8
									ZINC09451994	-6
									ZINC09451997	-4.8
									ZINC09451998	-6.1
									ZINC09452004	-4.7
									ZINC09452006	-4.6
									ZINC09452008	-4.5
									ZINC09452015	-4.8
									ZINC09452017	-4.5
									ZINC09452019	-4.7
									ZINC09452021	-4.2
									ZINC09452027	-6.4
									ZINC09452030	-5.6
									ZINC09452034	-5.9
									ZINC09452036	-5.1
									ZINC09452041	-6.5
									ZINC09452042	-4
									ZINC09452043	-5.5
									ZINC09452044	-5.7
									ZINC09452045	-3.8
									ZINC09452052	-6.2
									ZINC09452053	-5.3
									ZINC09452054	-3.8
									ZINC09452055	-5.8
									ZINC09452056	-4
									ZINC09452057	-4.6
									ZINC09452077	-4.9
									ZINC09452089	-5.1
									ZINC09452090	-4.2
									ZINC09452099	-5
									ZINC09452104	-4.2
									ZINC09452108	-5.7
									ZINC09452109	-4.8
									ZINC09452112	-4.1
									ZINC09452114	-5.3
									ZINC09452116	-6.6
									ZINC09452117	-4.7
									ZINC09452124	-4.9
									ZINC09452131	-4
									ZINC09452132	-4.4
									ZINC09452133	-4.6
									ZINC09452136	-6
									ZINC09452137	-5.8
									ZINC09452138	-4.5
									ZINC09452139	-4.3
									ZINC09452143	-5.8
									ZINC09452145	-4.2
									ZINC09452150	-5.7
									ZINC09452152	-4.6
									ZINC09452154	-4.7
									ZINC09452156	-6.5
									ZINC09452196	-4.3
									ZINC09452202	-4.6
									ZINC09452205	-4.5
									ZINC09452212	-4.5
									ZINC09452221	-5.7
									ZINC09452224	-5.1
									ZINC09452243	-6.7
									ZINC09452249	-4.9
									ZINC09452255	-4.8
									ZINC09452261	-4.6
									ZINC09452268	-4.6
									ZINC09452270	-4.4
									ZINC09452274	-4.8
									ZINC09452276	-4.5
									ZINC09452278	-4.6
									ZINC09452283	-6
									ZINC09452289	-6.3
									ZINC09452292	-5.6
									ZINC09452294	-5
									ZINC09452299	-5.1
									ZINC09452307	-5
									ZINC09452309	-4.5
									ZINC09452318	-4.6
									ZINC09452349	-5
									ZINC09452357	-4.8
									ZINC09452377	-4.6
									ZINC09452383	-4.5
									ZINC09452384	-4.8
									ZINC09452395	-5.7
									ZINC09452401	-4.1
									ZINC09452403	-4.8
									ZINC09452404	-4.5
									ZINC09452408	-4.2
									ZINC09452422	-4.6
									ZINC09452428	-5
									ZINC09452431	-5.1
									ZINC09452437	-6.3
									ZINC09452441	-4.2
									ZINC09452447	-5.9
									ZINC09452448	-4.1
									ZINC09452451	-4.8
									ZINC09452457	-5
									ZINC09452460	-4.4
									ZINC09452464	-5
									ZINC09452470	-4.6
									ZINC09452473	-5.4
									ZINC09452476	-5.3
									ZINC09452478	-5.3
									ZINC09452483	-5
									ZINC09452488	-5
									ZINC09452493	-4.8
									ZINC09452494	-4.3
									ZINC09452504	-4.8
									ZINC09452509	-5
									ZINC09452511	-5.4
									ZINC09452577	-4.5
									ZINC09452591	-5.1
									ZINC09452594	-6.4
									ZINC09452596	-6
									ZINC09452598	-5.4
									ZINC09452601	-4.8
									ZINC09452603	-6
									ZINC09452606	-6.3
									ZINC09452608	-5.6
									ZINC09452611	-5.7
									ZINC09452626	-6
									ZINC09452629	-4.2
									ZINC09452632	-4.6
									ZINC09452633	-5.4
									ZINC09452637	-5.7
									ZINC09452639	-4.4
									ZINC09452641	-5.9
									ZINC09452649	-5.7
									ZINC09452651	-5.5
									ZINC09452653	-4.3
									ZINC09452744	-5.3
									ZINC09452761	-5.1
									ZINC09452779	-5.8
									ZINC09452784	-5.1
									ZINC09452792	-5.3
									ZINC09452799	-4.9
									ZINC09452801	-5.5
									ZINC09452910	-4.8
									ZINC09452916	-5.7
									ZINC09452919	-5.8
									ZINC09452924	-6
									ZINC09452931	-5.1
									ZINC09452932	-5.8
									ZINC09452937	-5.3
									ZINC09452938	-5.1
									ZINC09452943	-5.3
									ZINC09452953	-5.5
									ZINC09452959	-4.3
									ZINC09452962	-4.6
									ZINC09452965	-5.5
									ZINC09452967	-5.7
									ZINC09453004	-4.6
									ZINC09453013	-4.7
									ZINC09453019	-6.3
									ZINC09453087	-5.3
									ZINC09453088	-5.7
									ZINC09453244	-5.6
									ZINC09453246	-6.2
									ZINC09453251	-5.1
									ZINC09453252	-5.4
									ZINC09453253	-5.4
									ZINC09453262	-4.7
									ZINC09453263	-4.2
									ZINC09453265	-5.2
									ZINC09453269	-5.1
									ZINC09453272	-5
									ZINC09453276	-5.9
									ZINC09453290	-5.5
									ZINC09453305	-4.9
									ZINC09453310	-5
									ZINC09453314	-4.6
									ZINC09453315	-5.6
									ZINC09453316	-5.2
									ZINC09453318	-4.5
									ZINC09453320	-5.4
									ZINC09453325	-5.4
									ZINC09453327	-4.9
									ZINC09453331	-5.2
									ZINC09453333	-5.2
									ZINC09453338	-4.6
									ZINC09453343	-4.9
									ZINC09453346	-4.9
									ZINC09453351	-4.4
									ZINC09453352	-5.4
									ZINC09453357	-4.4
									ZINC09453358	-5.3
									ZINC09453363	-4.6
									ZINC09453364	-5.3
									ZINC09453377	-5.4
									ZINC09453383	-5.2
									ZINC09453394	-5.5
									ZINC09453395	-4.4
									ZINC09453396	-5.6
									ZINC09453408	-5
									ZINC09453426	-5.1
									ZINC09453433	-4.9
									ZINC09453435	-5.7
									ZINC09453440	-5.1
									ZINC09453447	-5.1
									ZINC09453451	-5.2
									ZINC09453452	-4.4
									ZINC09453453	-4.8
									ZINC09453456	-4.2
									ZINC09453460	-5.4
									ZINC09453461	-4.9
									ZINC09453466	-5.3
									ZINC09453472	-4.6
									ZINC09453488	-6
									ZINC09453495	-5.9
									ZINC09453497	-5.1
									ZINC09453500	-4.2
									ZINC09453504	-5.6
									ZINC09453507	-6.3
									ZINC09453513	-4
									ZINC09453517	-4.3
									ZINC09453519	-6.5
									ZINC09453525	-5.2
									ZINC09453529	-5.2
									ZINC09453530	-5.6
									ZINC09453540	-6.5
									ZINC09453542	-4.8
									ZINC09453543	-6.1
									ZINC09453548	-5.5
									ZINC09453554	-5.8
									ZINC09453558	-4.4
									ZINC09453636	-4.5
									ZINC09453736	-5.1
									ZINC09453749	-5.6
									ZINC09453843	-5.3
									ZINC09453917	-4.5
									ZINC09454326	-5.4
									ZINC09454330	-5.3
									ZINC09454651	-5
									ZINC09454753	-5
									ZINC09454773	-4.7
									ZINC09455159	-5.5
									ZINC09455246	-5.1
									ZINC09455469	-5.3
									ZINC09456352	-5.1
									ZINC09456487	-5
									ZINC09456490	-6.1
									ZINC09456899	-5.4
									ZINC09457021	-5.3
									ZINC09457023	-4.3
									ZINC09457078	-4.4
									ZINC09457379	-4.7
									ZINC09457439	-6
									ZINC09457624	-5.2
									ZINC09457940	-4.6
									ZINC09457942	-4.7
									ZINC09457946	-4.7
									ZINC09457950	-4.1
									ZINC09457975	-4.5
									ZINC09458134	-3.4
									ZINC09458136	-3.6
									ZINC09458139	-4.3
									ZINC09458142	-4.4
									ZINC09458151	-4.4
									ZINC09458155	-4.4
									ZINC09458163	-4.1
									ZINC09458179	-4.4
									ZINC09458199	-3.6
									ZINC09458205	-3.8
									ZINC09458210	-5.2
									ZINC09458211	-3.9
									ZINC09458219	-4
									ZINC09458223	-4.3
									ZINC09458293	-4.2
									ZINC09458297	-4.7
									ZINC09458303	-4
									ZINC09458348	-5.9
									ZINC09458527	-5.2
									ZINC09458661	-4.9
									ZINC09458666	-4.7
									ZINC09459005	-5.6
									ZINC09459036	-4.9
									ZINC09459084	-5.5
									ZINC09459086	-5.3
									ZINC09459193	-5.1
									ZINC09459305	-5
									ZINC09459387	-6.9
									ZINC09459403	-5.1
									ZINC09459514	-5.4
									ZINC09459606	-4.4
									ZINC09459742	-6.7
									ZINC09459783	-5.7
									ZINC09459822	-4.1
									ZINC09459823	-5.2
									ZINC09459824	-5.4
									ZINC09459825	-4.8
									ZINC09459826	-4.3
									ZINC09459829	-4.4
									ZINC09459832	-4.9
									ZINC09459833	-4.8
									ZINC09459835	-4.9
									ZINC09459836	-5.3
									ZINC09459837	-6.4
									ZINC09459838	-6
									ZINC09459839	-5.3
									ZINC09459840	-4.8
									ZINC09459841	-5.5
									ZINC09459843	-3.3
									ZINC09459844	-4.8
									ZINC09459965	-3.3
									ZINC09460216	-5.8
									ZINC09460217	-5
									ZINC09460335	-5.7
									ZINC09460371	-5.6
									ZINC09460377	-6.1
									ZINC09460380	-5.9
									ZINC09460391	-6.3
									ZINC09460392	-6.4
									ZINC09460395	-7
									ZINC09460399	-6.3
									ZINC09460431	-5.8
									ZINC09460448	-6.5
									ZINC09460456	-5.2
									ZINC09460457	-5.5
									ZINC09460458	-5.3
									ZINC09460460	-5.5
									ZINC09460461	-6
									ZINC09460735	-5.6
									ZINC09460736	-5.2
									ZINC09460741	-5.4
									ZINC09460744	-4.8
									ZINC09460745	-4.8
									ZINC09460747	-6.2
									ZINC09460755	-4.9
									ZINC09460783	-5.9
									ZINC09460791	-5.1
									ZINC09460800	-5.4
									ZINC09460802	-4.9
									ZINC09460804	-5.6
									ZINC09460867	-4.9
									ZINC09460872	-6
									ZINC09460879	-5.2
									ZINC09460880	-4.9
									ZINC09460883	-4.5
									ZINC09460929	-4.5
									ZINC09460950	-5.8
									ZINC09461032	-5.7
									ZINC09461033	-5.1
									ZINC09461142	-4.4
									ZINC09461143	-4.5
									ZINC09461166	-5
									ZINC09461185	-4.8
									ZINC09461190	-4.8
									ZINC09461203	-4.9
									ZINC09461208	-4.5
									ZINC09461209	-4.2
									ZINC09461210	-5.5
									ZINC09461211	-5.1
									ZINC09461212	-5.1
									ZINC09461215	-4.8
									ZINC09461241	-5.3
									ZINC09461247	-5.3
									ZINC09461251	-4.8
									ZINC09461253	-5.3
									ZINC09461255	-5.6
									ZINC09461256	-5.1
									ZINC09461260	-4.8
									ZINC09461261	-5
									ZINC09461265	-4.9
									ZINC09461268	-5.4
									ZINC09461271	-6
									ZINC09461272	-5.4
									ZINC09461274	-4.9
									ZINC09461275	-5.6
									ZINC09461277	-5.9
									ZINC09461280	-5.1
									ZINC09461282	-5.2
									ZINC09461284	-6
									ZINC09461286	-5.8
									ZINC09461287	-6.7
									ZINC09461288	-5.9
									ZINC09461289	-6.7
									ZINC09461294	-6.2
									ZINC09461302	-6.6
									ZINC09461304	-5.6
									ZINC09461306	-5.2
									ZINC09461307	-5.7
									ZINC09461312	-5.6
									ZINC09461315	-5
									ZINC09461316	-5
									ZINC09461319	-4.9
									ZINC09461321	-5.8
									ZINC09461322	-5
									ZINC09461328	-4.8
									ZINC09461330	-5.3
									ZINC09461332	-4.9
									ZINC09461333	-5.8
									ZINC09461335	-5
									ZINC09461337	-4.6
									ZINC09461343	-5
									ZINC09461357	-4.8
									ZINC09461359	-6
									ZINC09461365	-5.8
									ZINC09461366	-5.8
									ZINC09461368	-5.3
									ZINC09461374	-4.7
									ZINC09461381	-5.2
									ZINC09461382	-5.8
									ZINC09461385	-4.2
									ZINC09461387	-5.3
									ZINC09461389	-5.9
									ZINC09461397	-5.7
									ZINC09461401	-5.3
									ZINC09461544	-5.9
									ZINC09461618	-5.5
									ZINC09461655	-6
									ZINC09461827	-4.8
									ZINC09461835	-4.9
									ZINC09461839	-4.4
									ZINC09461890	-4.7
									ZINC09461920	-6.4
									ZINC09461921	-4.6
									ZINC09462028	-4.7
									ZINC09462091	-5.4
									ZINC09462154	-5
									ZINC09462198	-4.4
									ZINC09462199	-5
									ZINC09462248	-5.1
									ZINC09462469	-5
									ZINC09462483	-5.6
									ZINC09462513	-4.6
									ZINC09462743	-5.4
									ZINC09462815	-5.6
									ZINC09462821	-5.1
									ZINC09462846	-4.5
									ZINC09462849	-5.5
									ZINC09462876	-4.6
									ZINC09462929	-4.5
									ZINC09463004	-4.9
									ZINC09463020	-5.4
									ZINC09463136	-6.5
									ZINC09463165	-5.1
									ZINC09463166	-4.6
									ZINC09463179	-4.7
									ZINC09463266	-5.9
									ZINC09463268	-6
									ZINC09463334	-5
									ZINC09463406	-5.2
									ZINC09463409	-5.2
									ZINC09463415	-4.9
									ZINC09463473	-5.5
									ZINC09463607	-5.4
									ZINC09463610	-5.1
									ZINC09463637	-5.3
									ZINC09463761	-5.5
									ZINC09463981	-5.8
									ZINC09463983	-4.5
									ZINC09463997	-5
									ZINC09464015	-5.5
									ZINC09464060	-4.4
									ZINC09464063	-5.1
									ZINC09464114	-5.5
									ZINC09464122	-6.1
									ZINC09464126	-6.8
									ZINC09464127	-6.4
									ZINC09464281	-5.5
									ZINC09464380	-5.2
									ZINC09464452	-5.7
									ZINC09464466	-5.9
									ZINC09464467	-6
									ZINC09464820	-4.9
									ZINC09464915	-5.3
									ZINC09465077	-6.5
									ZINC09465161	-5.8
									ZINC09465169	-6
									ZINC09465170	-5.5
									ZINC09465324	-3.8
									ZINC09465435	-4.7
									ZINC09465437	-4.9
									ZINC09465450	-5.5
									ZINC09465452	-5.1
									ZINC09465633	-4.5
									ZINC09465674	-4.7
									ZINC09465684	-5.1
									ZINC09465842	-5.1
									ZINC09465871	-5.6
									ZINC09465914	-5.4
									ZINC09465915	-5.1
									ZINC09466006	-6
									ZINC09466025	-5.1
									ZINC09466069	-6.6
									ZINC09466109	-5.9
									ZINC09466117	-5
									ZINC09466254	-5.1
									ZINC09466328	-5.6
									ZINC09466329	-4.9
									ZINC09466459	-5.3
									ZINC09466484	-4.3
									ZINC09466493	-5.4
									ZINC09466495	-5.2
									ZINC09466501	-5
									ZINC09466503	-6.1
									ZINC09466506	-5.5
									ZINC09466511	-4.8
									ZINC09466512	-4.4
									ZINC09466515	-6
									ZINC09466516	-5.2
									ZINC09466519	-6.3
									ZINC09466526	-5.2
									ZINC09466528	-5.2
									ZINC09466533	-5.5
									ZINC09466536	-5.1
									ZINC09466540	-5.3
									ZINC09466547	-6
									ZINC09466557	-5.1
									ZINC09466562	-5.5
									ZINC09466639	-5.2
									ZINC09466641	-5
									ZINC09466706	-4.4
									ZINC09466784	-5.3
									ZINC09466786	-4.9
									ZINC09466788	-6.2
									ZINC09466789	-5.9
									ZINC09466791	-5.7
									ZINC09466798	-4.9
									ZINC09466800	-5.7
									ZINC09466802	-5.3
									ZINC09466804	-4.7
									ZINC09466806	-5.4
									ZINC09466808	-5.2
									ZINC09466809	-5.5
									ZINC09466811	-4.8
									ZINC09466812	-4.6
									ZINC09466815	-5.9
									ZINC09466817	-6
									ZINC09466819	-4.7
									ZINC09466821	-4.6
									ZINC09466826	-5.3
									ZINC09466855	-5
									ZINC09466867	-4.8
									ZINC09466902	-6.1
									ZINC09466939	-5.3
									ZINC09466941	-4.1
									ZINC09466944	-5.9
									ZINC09466947	-6.2
									ZINC09466949	-6.2
									ZINC09466951	-5.3
									ZINC09466956	-4.4
									ZINC09466993	-5.6
									ZINC09467009	-6
									ZINC09467137	-4.5
									ZINC09467317	-6.1
									ZINC09467322	-5.3
									ZINC09467333	-4.9
									ZINC09467335	-5.3
									ZINC09467338	-5.1
									ZINC09467339	-3.9
									ZINC09467342	-4
									ZINC09467347	-5.9
									ZINC09467354	-5.7
									ZINC09467376	-6.2
									ZINC09467378	-5.6
									ZINC09467397	-6.1
									ZINC09467399	-6.1
									ZINC09467433	-6
									ZINC09467436	-6
									ZINC09467439	-6.1
									ZINC09467447	-5.6
									ZINC09467448	-5.4
									ZINC09467450	-5.5
									ZINC09467454	-5.3
									ZINC09467455	-5.7
									ZINC09467456	-5.8
									ZINC09467458	-5.9
									ZINC09467462	-6.2
									ZINC09467484	-5.3
									ZINC09467488	-5.8
									ZINC09467500	-4.7
									ZINC09467504	-5.9
									ZINC09467506	-5.9
									ZINC09467515	-4.8
									ZINC09467516	-6
									ZINC09467519	-5.2
									ZINC09467521	-4.5
									ZINC09467524	-5
									ZINC09467527	-5.3
									ZINC09467531	-5.4
									ZINC09467532	-5.4
									ZINC09467534	-6.2
									ZINC09467538	-6.5
									ZINC09467549	-5.5
									ZINC09467552	-5.3
									ZINC09467554	-5.9
									ZINC09467555	-5.6
									ZINC09467558	-4.9
									ZINC09467564	-4.8
									ZINC09467565	-5.9
									ZINC09467587	-5.7
									ZINC09467588	-5.6
									ZINC09467590	-5.9
									ZINC09467592	-5.3
									ZINC09467593	-4.9
									ZINC09467598	-5.1
									ZINC09467599	-6.6
									ZINC09467600	-6.3
									ZINC09467601	-5.2
									ZINC09467602	-5.9
									ZINC09467603	-4.8
									ZINC09467605	-5.6
									ZINC09467606	-4.9
									ZINC09467607	-6.2
									ZINC09467609	-5.8
									ZINC09467611	-5.4
									ZINC09467612	-5.8
									ZINC09467613	-5.4
									ZINC09467615	-5.5
									ZINC09467616	-4.7
									ZINC09467618	-6.1
									ZINC09467619	-6
									ZINC09467620	-6
									ZINC09467623	-6.5
									ZINC09467624	-6.2
									ZINC09467625	-5.9
									ZINC09467628	-6.1
									ZINC09467630	-6.1
									ZINC09467631	-5.1
									ZINC09467633	-6
									ZINC09467634	-6.1
									ZINC09467637	-6.3
									ZINC09467639	-5.8
									ZINC09467641	-5.4
									ZINC09467643	-5.8
									ZINC09467646	-5.4
									ZINC09467648	-5.2
									ZINC09467649	-4.6
									ZINC09467651	-5.5
									ZINC09467654	-5.6
									ZINC09467657	-5.4
									ZINC09467659	-6
									ZINC09467668	-5.8
									ZINC09467672	-5.7
									ZINC09467684	-5.4
									ZINC09467686	-4.7
									ZINC09467687	-6.1
									ZINC09467690	-4.6
									ZINC09467691	-5.5
									ZINC09467698	-4.2
									ZINC09467699	-4.7
									ZINC09467701	-5
									ZINC09467702	-4.5
									ZINC09467715	-4.8
									ZINC09467718	-4.7
									ZINC09467733	-5.4
									ZINC09467735	-4.4
									ZINC09467736	-5.5
									ZINC09467738	-4.4
									ZINC09467740	-5.2
									ZINC09467742	-5.2
									ZINC09467744	-6.6
									ZINC09467771	-5
									ZINC09467774	-4.8
									ZINC09467777	-6.3
									ZINC09467781	-4.6
									ZINC09467785	-6.2
									ZINC09467795	-5.8
									ZINC09467796	-5.6
									ZINC09467798	-5.5
									ZINC09467799	-5.3
									ZINC09467801	-5
									ZINC09467802	-5.3
									ZINC09467804	-5.6
									ZINC09467857	-7
									ZINC09467860	-6.2
									ZINC09467868	-6.2
									ZINC09467871	-5.4
									ZINC09467889	-5
									ZINC09467890	-4.8
									ZINC09467893	-4.7
									ZINC09467911	-5.3
									ZINC09467915	-5.6
									ZINC09467917	-5.9
									ZINC09467957	-5.2
									ZINC09467960	-5.7
									ZINC09467967	-6.2
									ZINC09467968	-6.4
									ZINC09467969	-6.2
									ZINC09467971	-6.6
									ZINC09467974	-5
									ZINC09467977	-4.6
									ZINC09467993	-5.9
									ZINC09467996	-6.3
									ZINC09467999	-6.4
									ZINC09468006	-5.2
									ZINC09468008	-5.6
									ZINC09468019	-4.5
									ZINC09468020	-5.1
									ZINC09468026	-4.7
									ZINC09468035	-5.3
									ZINC09468039	-6.8
									ZINC09468041	-6.1
									ZINC09468042	-7.2
									ZINC09468112	-5.2
									ZINC09468115	-5
									ZINC09468138	-6.2
									ZINC09468140	-5.9
									ZINC09468142	-5.3
									ZINC09468144	-5.4
									ZINC09468160	-6.7
									ZINC09468167	-6.6
									ZINC09468170	-5.9
									ZINC09468188	-5.2
									ZINC09468203	-5.3
									ZINC09468206	-5
									ZINC09468207	-6.3
									ZINC09468229	-4.9
									ZINC09468231	-4.7
									ZINC09468233	-6.1
									ZINC09468247	-6.4
									ZINC09468288	-5.3
									ZINC09468291	-5.8
									ZINC09468555	-6.4
									ZINC09468569	-5.8
									ZINC09468571	-5
									ZINC09468572	-4.7
									ZINC09468573	-4.9
									ZINC09468574	-5.3
									ZINC09468575	-5.7
									ZINC09468577	-5.6
									ZINC09468600	-5.5
									ZINC09468603	-6.6
									ZINC09468605	-5.9
									ZINC09468609	-5.9
									ZINC09468611	-5.5
									ZINC09468612	-6.1
									ZINC09468613	-5.2
									ZINC09468616	-4.6
									ZINC09468621	-5
									ZINC09468627	-4
									ZINC09468631	-5.7
									ZINC09468685	-4.9
									ZINC09468686	-4.5
									ZINC09468689	-6.8
									ZINC09468692	-5.1
									ZINC09468694	-4.6
									ZINC09468707	-5.7
									ZINC09468710	-5.9
									ZINC09468711	-5.8
									ZINC09468712	-5.4
									ZINC09468738	-5.2
									ZINC09468740	-5.2
									ZINC09468743	-6.4
									ZINC09468744	-4.4
									ZINC09468746	-5.3
									ZINC09468747	-5.7
									ZINC09468748	-5.8
									ZINC09468759	-5.1
									ZINC09468760	-4.7
									ZINC09468768	-5.7
									ZINC09468785	-5.4
									ZINC09468793	-5.2
									ZINC09468794	-5.8
									ZINC09468795	-5.6
									ZINC09468819	-5.7
									ZINC09468821	-6.2
									ZINC09468823	-6.7
									ZINC09468825	-5.2
									ZINC09468830	-4.8
									ZINC09468842	-4.7
									ZINC09468844	-4.3
									ZINC09468850	-5.6
									ZINC09468852	-5.3
									ZINC09468853	-6.1
									ZINC09468854	-6.2
									ZINC09468856	-4.8
									ZINC09468863	-5.1
									ZINC09468864	-6.2
									ZINC09468867	-4.8
									ZINC09468895	-3.8
									ZINC09469046	-6.6
									ZINC09469084	-5.6
									ZINC09469085	-5
									ZINC09469086	-5.3
									ZINC09469096	-5.5
									ZINC09469100	-5.7
									ZINC09469102	-5.9
									ZINC09469103	-5.1
									ZINC09469113	-5.9
									ZINC09469123	-6.3
									ZINC09469127	-6.1
									ZINC09469128	-6.7
									ZINC09469134	-4.6
									ZINC09469136	-5.7
									ZINC09469138	-5.2
									ZINC09469150	-4.6
									ZINC09469152	-4.9
									ZINC09469153	-4.9
									ZINC09469172	-5.6
									ZINC09469191	-4.9
									ZINC09469192	-6.2
									ZINC09469193	-6.2
									ZINC09469194	-5
									ZINC09469405	-5.1
									ZINC09469413	-6.2
									ZINC09469468	-4.7
									ZINC09469495	-6.3
									ZINC09469548	-5.2
									ZINC09469551	-4.8
									ZINC09469553	-5.1
									ZINC09469557	-5.7
									ZINC09469568	-5.3
									ZINC09469573	-5.2
									ZINC09469574	-4.6
									ZINC09469576	-5.6
									ZINC09469578	-4.7
									ZINC09469583	-5.1
									ZINC09469592	-5.7
									ZINC09469595	-5
									ZINC09469597	-6.8
									ZINC09469598	-6.5
									ZINC09469608	-4.7
									ZINC09469609	-5.5
									ZINC09469643	-6.6
									ZINC09469683	-4.8
									ZINC09469688	-6
									ZINC09469690	-6.4
									ZINC09469693	-4.2
									ZINC09469698	-5.2
									ZINC09469700	-5.2
									ZINC09469705	-6.8
									ZINC09469707	-5
									ZINC09469709	-5.4
									ZINC09469710	-6
									ZINC09469714	-5.7
									ZINC09469772	-5.5
									ZINC09469773	-5.7
									ZINC09469774	-6
									ZINC09469783	-6.2
									ZINC09469784	-5.7
									ZINC09469785	-6.2
									ZINC09469787	-5.8
									ZINC09469795	-5.5
									ZINC09469796	-6
									ZINC09469797	-5.6
									ZINC09469822	-5.3
									ZINC09469823	-5.7
									ZINC09469829	-6.3
									ZINC09469830	-5.5
									ZINC09469831	-6.2
									ZINC09469834	-5.1
									ZINC09470653	-5.8
									ZINC09470670	-5.3
									ZINC09470916	-5.3
									ZINC09470973	-4.6
									ZINC09471002	-5.3
									ZINC09471004	-3.9
									ZINC09471023	-5.5
									ZINC09471024	-5.3
									ZINC09471184	-5.5
									ZINC09471185	-5.1
									ZINC09471186	-5.9
									ZINC09471187	-5.3
									ZINC09471188	-5.3
									ZINC09471195	-5.7
									ZINC09471197	-5.3
									ZINC09471198	-5.2
									ZINC09471199	-5.6
									ZINC09471201	-5.5
									ZINC09471219	-5.9
									ZINC09471221	-5.8
									ZINC09471222	-5.6
									ZINC09471224	-4.9
									ZINC09471225	-4.8
									ZINC09471228	-4.5
									ZINC09471230	-5.4
									ZINC09471232	-4.6
									ZINC09471234	-5
									ZINC09471235	-4.8
									ZINC09471262	-5.9
									ZINC09471267	-5.9
									ZINC09471269	-4.6
									ZINC09471653	-4.9
									ZINC09471980	-3.8
									ZINC09472250	-6.5
									ZINC09472346	-5.5
									ZINC09472570	-5.3
									ZINC09472798	-7.1
									ZINC09472800	-5.5
									ZINC09472858	-6.1
									ZINC09472860	-6.2
									ZINC09472862	-6.3
									ZINC09472864	-6.3
									ZINC09472880	-5.6
									ZINC09472884	-5.5
									ZINC09472887	-5.1
									ZINC09472901	-5.6
									ZINC09473064	-5.5
									ZINC09473145	-5.6
									ZINC09473195	-4.7
									ZINC09473203	-4.8
									ZINC09473204	-4.7
									ZINC09473206	-5.5
									ZINC09473251	-4.6
									ZINC09473281	-5.5
									ZINC09473309	-6
									ZINC09473345	-5.2
									ZINC09473347	-4.9
									ZINC09473348	-5
									ZINC09473349	-5.1
									ZINC09473350	-5.6
									ZINC09473465	-4.6
									ZINC09473558	-6
									ZINC09473773	-5.4
									ZINC09473776	-6.1
									ZINC09473780	-6.1
									ZINC09473923	-4.3
									ZINC09474041	-4.9
									ZINC09474306	-4.4
									ZINC09476578	-3.8
									ZINC09476669	-5
									ZINC09476670	-4.5
									ZINC09476728	-5.2
									ZINC09476737	-4.7
									ZINC09476813	-4.3
									ZINC09476846	-4.2
									ZINC09476922	-4.7
									ZINC09476940	-4.7
									ZINC09477036	-4.5
									ZINC09477129	-4.3
									ZINC09477416	-5.3
									ZINC09477467	-5.1
									ZINC09477468	-5.4
									ZINC09477611	-4.6
									ZINC09477648	-4.2
									ZINC09477649	-4.4
									ZINC09477654	-4
									ZINC09477657	-5.6
									ZINC09477668	-6.5
									ZINC09477680	-3.9
									ZINC09477682	-4
									ZINC09477685	-3.4
									ZINC09477738	-5.6
									ZINC09477796	-5.5
									ZINC09477854	-5.2
									ZINC09477856	-5.2
									ZINC09478198	-5.7
									ZINC09478559	-5.4
									ZINC09478584	-6.2
									ZINC09478598	-5.7
									ZINC09478604	-5.6
									ZINC09478606	-6.6
									ZINC09478609	-6.2
									ZINC09478611	-5.7
									ZINC09478612	-6.3
									ZINC09478614	-5.5
									ZINC09478616	-5.9
									ZINC09478619	-5.1
									ZINC09478621	-6
									ZINC09478622	-4.6
									ZINC09478632	-5.6
									ZINC09478634	-5.7
									ZINC09478636	-5.8
									ZINC09478650	-4.1
									ZINC09478652	-4.7
									ZINC09478654	-5.6
									ZINC09478657	-6.1
									ZINC09478660	-6.3
									ZINC09478662	-5.4
									ZINC09478664	-5.2
									ZINC09478666	-4.7
									ZINC09478669	-5.5
									ZINC09478671	-4.6
									ZINC09478675	-5.5
									ZINC09478677	-5.7
									ZINC09478681	-5.6
									ZINC09478682	-5.1
									ZINC09478683	-5.7
									ZINC09478684	-4.9
									ZINC09478687	-4.7
									ZINC09478690	-6.7
									ZINC09478691	-5.7
									ZINC09478693	-5.8
									ZINC09478694	-5.2
									ZINC09478695	-6
									ZINC09478697	-5.6
									ZINC09478698	-5.2
									ZINC09478699	-5.3
									ZINC09478701	-6
									ZINC09478705	-6.4
									ZINC09478708	-4
									ZINC09478710	-5.2
									ZINC09478711	-4.9
									ZINC09478712	-5.7
									ZINC09478714	-5.7
									ZINC09478717	-5.6
									ZINC09478761	-6.3
									ZINC09478763	-6.1
									ZINC09478766	-5.8
									ZINC09478768	-6.1
									ZINC09478772	-5.2
									ZINC09478774	-5.6
									ZINC09478778	-5
									ZINC09478779	-5.4
									ZINC09478782	-5.2
									ZINC09478783	-5.2
									ZINC09478784	-5.6
									ZINC09478787	-5.4
									ZINC09478789	-5.7
									ZINC09478790	-5.2
									ZINC09478792	-5.8
									ZINC09478793	-5.4
									ZINC09478794	-4.6
									ZINC09478796	-5.5
									ZINC09478797	-5.6
									ZINC09478800	-5.1
									ZINC09478805	-5
									ZINC09478808	-4.9
									ZINC09478810	-5.1
									ZINC09478815	-5.1
									ZINC09478824	-5
									ZINC09478825	-5.9
									ZINC09478827	-6.2
									ZINC09478829	-5
									ZINC09478834	-4.3
									ZINC09478836	-4.8
									ZINC09478837	-4.2
									ZINC09478839	-5.1
									ZINC09478840	-6.2
									ZINC09478842	-5.4
									ZINC09478851	-4.5
									ZINC09478852	-6.3
									ZINC09478854	-4.7
									ZINC09478855	-4.7
									ZINC09478858	-5.4
									ZINC09478859	-4.6
									ZINC09478861	-4
									ZINC09478862	-4.5
									ZINC09478867	-5.3
									ZINC09478870	-5.4
									ZINC09478872	-5
									ZINC09478874	-4
									ZINC09478876	-4.8
									ZINC09478878	-4
									ZINC09478880	-5.3
									ZINC09478881	-5.4
									ZINC09478882	-5.3
									ZINC09478884	-3.7
									ZINC09478885	-3.6
									ZINC09478905	-5.9
									ZINC09478909	-5
									ZINC09478910	-5.4
									ZINC09478913	-5.7
									ZINC09478918	-5.4
									ZINC09478919	-5.5
									ZINC09478930	-6.1
									ZINC09478931	-5.7
									ZINC09478937	-5.7
									ZINC09478938	-4.5
									ZINC09478940	-5.3
									ZINC09478944	-4.6
									ZINC09478946	-4.5
									ZINC09478947	-6
									ZINC09478949	-5.6
									ZINC09478950	-4.9
									ZINC09478954	-5.4
									ZINC09478955	-5.1
									ZINC09478957	-5.3
									ZINC09478963	-5.2
									ZINC09478965	-5.7
									ZINC09478972	-4.2
									ZINC09478976	-4.4
									ZINC09478977	-4.2
									ZINC09478978	-5.1
									ZINC09478980	-4.9
									ZINC09478982	-4.7
									ZINC09478984	-4.3
									ZINC09478988	-4.5
									ZINC09478989	-4.7
									ZINC09478990	-5.4
									ZINC09478992	-5
									ZINC09478994	-4.8
									ZINC09479008	-5.5
									ZINC09479010	-5
									ZINC09479013	-5.4
									ZINC09479015	-5.7
									ZINC09479017	-4.6
									ZINC09479019	-5.3
									ZINC09479021	-5.5
									ZINC09479026	-5.7
									ZINC09479027	-5.7
									ZINC09479031	-5
									ZINC09479033	-4.5
									ZINC09479034	-4.7
									ZINC09479036	-3.8
									ZINC09479039	-4.4
									ZINC09479041	-5.8
									ZINC09479043	-6.1
									ZINC09479044	-6.1
									ZINC09479045	-5.6
									ZINC09479047	-4.6
									ZINC09479049	-5.8
									ZINC09479050	-4.7
									ZINC09479051	-5.6
									ZINC09479052	-6
									ZINC09479053	-4.5
									ZINC09479055	-4.6
									ZINC09479056	-4.5
									ZINC09479057	-5.4
									ZINC09479059	-5.9
									ZINC09479073	-4.9
									ZINC09479075	-4.4
									ZINC09479076	-5.9
									ZINC09479078	-6.1
									ZINC09479079	-5.8
									ZINC09479082	-6
									ZINC09479084	-4.5
									ZINC09479086	-5.2
									ZINC09479087	-5.3
									ZINC09479090	-4.8
									ZINC09479091	-5.6
									ZINC09479092	-5.6
									ZINC09479096	-5.4
									ZINC09479097	-5.6
									ZINC09479100	-5.3
									ZINC09479103	-4.5
									ZINC09479105	-5
									ZINC09479107	-5.1
									ZINC09479108	-5.7
									ZINC09479109	-5.1
									ZINC09479111	-5
									ZINC09479112	-4.5
									ZINC09479114	-5
									ZINC09479117	-4.8
									ZINC09479120	-4.1
									ZINC09479122	-5.5
									ZINC09479123	-5.3
									ZINC09479124	-4.4
									ZINC09479126	-5.6
									ZINC09479127	-6
									ZINC09479129	-6.1
									ZINC09479137	-4.8
									ZINC09479139	-5.7
									ZINC09479207	-4.9
									ZINC09479208	-5.1
									ZINC09479209	-4.9
									ZINC09479212	-5.5
									ZINC09479213	-4.9
									ZINC09479214	-4.5
									ZINC09479215	-4.3
									ZINC09479218	-5.9
									ZINC09479219	-5.9
									ZINC09479223	-4.8
									ZINC09479228	-6
									ZINC09479236	-5.6
									ZINC09479238	-6.2
									ZINC09479241	-6.2
									ZINC09479245	-4.8
									ZINC09479247	-4.7
									ZINC09479252	-6
									ZINC09479255	-5.5
									ZINC09479258	-4.8
									ZINC09479260	-5.7
									ZINC09479262	-5.6
									ZINC09479263	-5.6
									ZINC09479265	-5.7
									ZINC09479266	-4.1
									ZINC09479267	-4.9
									ZINC09479269	-5.9
									ZINC09479270	-6
									ZINC09479271	-6.2
									ZINC09479273	-4.8
									ZINC09479274	-3.9
									ZINC09479277	-4.2
									ZINC09479278	-6.4
									ZINC09479353	-5.4
									ZINC09479356	-5.5
									ZINC09479358	-6.1
									ZINC09479365	-6
									ZINC09479366	-6.7
									ZINC09479369	-6.5
									ZINC09479372	-5.4
									ZINC09479373	-6
									ZINC09479374	-4.7
									ZINC09479375	-4.9
									ZINC09479377	-5.7
									ZINC09479378	-6
									ZINC09479380	-6.5
									ZINC09479382	-5.9
									ZINC09479383	-6.5
									ZINC09479384	-5.6
									ZINC09479389	-5.3
									ZINC09479393	-6.1
									ZINC09479396	-6
									ZINC09479397	-5.2
									ZINC09479399	-5.3
									ZINC09479401	-5.4
									ZINC09479403	-5.3
									ZINC09479404	-5.8
									ZINC09479405	-5.5
									ZINC09479409	-5.5
									ZINC09479411	-6.1
									ZINC09479413	-5
									ZINC09479415	-5.2
									ZINC09479416	-6.2
									ZINC09479419	-5.4
									ZINC09479420	-4.6
									ZINC09479422	-5.5
									ZINC09479423	-5.6
									ZINC09479424	-5.8
									ZINC09479507	-5.5
									ZINC09479509	-5.7
									ZINC09479510	-4.9
									ZINC09479512	-4.9
									ZINC09479515	-4.7
									ZINC09479516	-4.5
									ZINC09479518	-4.3
									ZINC09479520	-4.9
									ZINC09479521	-5.7
									ZINC09479524	-5
									ZINC09479525	-5.5
									ZINC09479528	-5.1
									ZINC09479529	-5.4
									ZINC09479539	-6.2
									ZINC09479541	-3.9
									ZINC09479542	-4
									ZINC09479544	-4.7
									ZINC09479547	-4.2
									ZINC09479548	-4.4
									ZINC09479551	-4.8
									ZINC09479555	-4.2
									ZINC09479558	-4.7
									ZINC09479559	-5.3
									ZINC09479562	-4.9
									ZINC09479656	-4.9
									ZINC09479660	-6
									ZINC09479663	-6.2
									ZINC09479771	-4.2
									ZINC09479809	-6.1
									ZINC09479811	-5.3
									ZINC09479813	-5.5
									ZINC09479818	-5.8
									ZINC09479819	-4.8
									ZINC09479824	-5.2
									ZINC09479825	-3.7
									ZINC09479826	-4.1
									ZINC09479828	-4.3
									ZINC09479829	-5.5
									ZINC09479831	-5.3
									ZINC09479833	-4.9
									ZINC09479835	-4.8
									ZINC09479837	-5.6
									ZINC09479839	-5.5
									ZINC09479841	-5.3
									ZINC09479842	-5.1
									ZINC09479844	-4.4
									ZINC09479851	-4.3
									ZINC09479852	-5.5
									ZINC09479864	-5.4
									ZINC09479865	-5.2
									ZINC09479878	-4.2
									ZINC09479879	-4.8
									ZINC09479880	-6
									ZINC09479882	-5.2
									ZINC09479883	-5.6
									ZINC09479884	-5.8
									ZINC09479885	-5.3
									ZINC09479886	-5.1
									ZINC09479887	-4.4
									ZINC09479889	-5.1
									ZINC09479890	-5.4
									ZINC09479892	-5.3
									ZINC09479893	-5.9
									ZINC09479907	-5.1
									ZINC09479920	-5.4
									ZINC09479921	-4.9
									ZINC09479922	-4.9
									ZINC09479925	-5
									ZINC09479927	-5
									ZINC09479928	-5
									ZINC09479934	-5.9
									ZINC09479948	-4.1
									ZINC09479956	-5.8
									ZINC09479961	-5.5
									ZINC09479979	-5.4
									ZINC09479981	-5.5
									ZINC09479988	-5
									ZINC09479989	-5.1
									ZINC09480007	-5.1
									ZINC09480019	-5
									ZINC09480036	-4.9
									ZINC09480037	-5
									ZINC09480041	-5.3
									ZINC09480043	-4.8
									ZINC09480050	-6.6
									ZINC09480063	-5.5
									ZINC09480078	-5.7
									ZINC09480089	-5.8
									ZINC09480191	-5.1
									ZINC09480715	-5.3
									ZINC09481633	-5.8
									ZINC09481854	-5.1
									ZINC09482453	-4.2
									ZINC09483033	-4.5
									ZINC09483057	-5.4
									ZINC09483062	-4.8
									ZINC09483300	-4.8
									ZINC09483392	-5.3
									ZINC09483397	-5.5
									ZINC09483650	-5
									ZINC09483654	-4.9
									ZINC09483779	-5.1
									ZINC09483888	-4.4
									ZINC09483976	-4.9
									ZINC09484163	-6.2
									ZINC09484165	-6.1
									ZINC09484484	-4.2
									ZINC09484510	-4.7
									ZINC09484947	-4.4
									ZINC09485135	-5
									ZINC09485136	-5.6
									ZINC09485410	-5.4
									ZINC09485414	-4.8
									ZINC09485645	-4.2
									ZINC09485884	-5.7
									ZINC09486138	-6
									ZINC09486161	-6.6
									ZINC09486204	-6.4
									ZINC09486215	-4.3
									ZINC09486220	-5.2
									ZINC09486222	-5.7
									ZINC09486223	-4.3
									ZINC09486227	-6.4
									ZINC09486228	-6.2
									ZINC09486229	-5.9
									ZINC09486230	-5.5
									ZINC09486232	-5.5
									ZINC09486234	-5.2
									ZINC09486237	-5.5
									ZINC09486247	-5.3
									ZINC09486249	-5.5
									ZINC09486252	-4.3
									ZINC09486260	-6.2
									ZINC09486262	-5.9
									ZINC09486268	-5.1
									ZINC09486271	-5.1
									ZINC09486275	-6.1
									ZINC09486276	-5.8
									ZINC09486291	-5.3
									ZINC09486294	-6.2
									ZINC09486298	-6
									ZINC09486318	-4.1
									ZINC09486320	-4.5
									ZINC09486353	-3.9
									ZINC09486355	-5.3
									ZINC09486358	-6.1
									ZINC09486359	-6.2
									ZINC09486362	-5.4
									ZINC09486364	-4.3
									ZINC09486365	-4.2
									ZINC09486366	-4
									ZINC09486367	-5.1
									ZINC09486371	-4.6
									ZINC09486373	-4.8
									ZINC09486382	-5.1
									ZINC09486384	-4.9
									ZINC09486386	-3.9
									ZINC09486387	-5
									ZINC09486392	-4.9
									ZINC09486394	-5.4
									ZINC09486399	-6.4
									ZINC09486404	-5.2
									ZINC09486406	-4.8
									ZINC09486407	-4.8
									ZINC09486409	-5
									ZINC09486410	-4.2
									ZINC09486412	-4
									ZINC09486413	-4.1
									ZINC09486415	-4.1
									ZINC09486417	-4
									ZINC09486418	-5.7
									ZINC09486420	-5.2
									ZINC09486422	-5.3
									ZINC09486426	-5.7
									ZINC09486428	-5.4
									ZINC09486436	-3.7
									ZINC09486438	-4.6
									ZINC09486444	-4.7
									ZINC09486445	-4.8
									ZINC09486447	-4.7
									ZINC09486448	-5.5
									ZINC09486453	-5.2
									ZINC09486455	-5.4
									ZINC09486457	-5.3
									ZINC09486459	-5.1
									ZINC09486461	-4.7
									ZINC09486467	-6
									ZINC09486472	-5.5
									ZINC09486480	-5.4
									ZINC09486482	-6.3
									ZINC09486484	-6.6
									ZINC09486486	-6.2
									ZINC09486488	-5.4
									ZINC09486490	-5.1
									ZINC09486492	-5.4
									ZINC09486494	-5.3
									ZINC09486508	-5.7
									ZINC09486509	-6
									ZINC09486510	-6.1
									ZINC09486512	-5.7
									ZINC09486514	-5
									ZINC09486517	-4.8
									ZINC09486522	-5.7
									ZINC09486529	-5.8
									ZINC09486531	-5.4
									ZINC09486535	-4.3
									ZINC09486537	-4.9
									ZINC09486539	-5.6
									ZINC09486540	-5.8
									ZINC09486549	-6
									ZINC09486553	-4.8
									ZINC09486555	-5
									ZINC09486560	-5.7
									ZINC09486566	-5.6
									ZINC09486573	-5.9
									ZINC09486581	-4.5
									ZINC09486583	-4.6
									ZINC09486585	-4
									ZINC09486587	-3.9
									ZINC09486591	-5.5
									ZINC09486594	-5.4
									ZINC09486597	-4.8
									ZINC09486599	-4.8
									ZINC09486600	-4.8
									ZINC09486601	-4.6
									ZINC09486603	-5.5
									ZINC09486610	-6
									ZINC09486612	-5.2
									ZINC09486626	-5.8
									ZINC09486631	-6.1
									ZINC09486633	-6.3
									ZINC09486635	-6.3
									ZINC09486642	-4.3
									ZINC09486644	-5.2
									ZINC09486645	-5.1
									ZINC09486647	-5.7
									ZINC09486657	-5.3
									ZINC09486662	-5.3
									ZINC09486663	-5.4
									ZINC09486664	-5
									ZINC09486666	-5.2
									ZINC09486691	-5.7
									ZINC09486696	-5.5
									ZINC09486697	-5.4
									ZINC09486701	-5.5
									ZINC09486703	-4.7
									ZINC09486704	-4.8
									ZINC09486713	-6
									ZINC09486773	-5.4
									ZINC09486775	-4.9
									ZINC09486780	-5.2
									ZINC09486782	-5.3
									ZINC09486787	-5.9
									ZINC09486792	-5.6
									ZINC09486794	-4.8
									ZINC09486795	-6
									ZINC09486799	-5
									ZINC09486807	-5.5
									ZINC09486808	-5.7
									ZINC09486809	-5.8
									ZINC09486813	-5.8
									ZINC09486817	-6.1
									ZINC09486820	-4.7
									ZINC09486825	-5.4
									ZINC09486826	-5.1
									ZINC09486832	-5.8
									ZINC09486834	-5.7
									ZINC09486897	-4
									ZINC09486904	-4.7
									ZINC09486905	-4.6
									ZINC09486909	-5.8
									ZINC09486913	-5.9
									ZINC09486923	-4.9
									ZINC09486926	-6.1
									ZINC09486929	-6
									ZINC09486930	-4.7
									ZINC09486935	-6.1
									ZINC09486936	-5.8
									ZINC09486945	-5.2
									ZINC09486946	-5.1
									ZINC09486947	-5.6
									ZINC09486949	-4.9
									ZINC09486954	-5
									ZINC09486962	-5.4
									ZINC09486964	-5.1
									ZINC09486971	-6.3
									ZINC09486974	-5.8
									ZINC09487043	-4.7
									ZINC09487057	-6
									ZINC09487059	-6.1
									ZINC09487061	-5
									ZINC09487063	-5.1
									ZINC09487066	-6.4
									ZINC09487070	-5.7
									ZINC09487083	-5.2
									ZINC09487088	-4.4
									ZINC09487090	-4.4
									ZINC09487093	-4.5
									ZINC09487095	-4.4
									ZINC09487103	-6
									ZINC09487105	-5.3
									ZINC09487108	-4.9
									ZINC09487112	-5.6
									ZINC09487143	-5
									ZINC09487187	-6.2
									ZINC09487188	-6
									ZINC09487231	-5.4
									ZINC09487236	-5.1
									ZINC09487318	-5.4
									ZINC09487325	-5.3
									ZINC09487332	-5.1
									ZINC09487333	-5.3
									ZINC09487337	-5.6
									ZINC09487339	-4.7
									ZINC09487340	-6
									ZINC09487343	-5.9
									ZINC09487346	-6.1
									ZINC09487349	-6.4
									ZINC09487360	-5.7
									ZINC09487362	-4.9
									ZINC09487363	-4.6
									ZINC09487365	-4.3
									ZINC09487373	-4.9
									ZINC09487375	-5.3
									ZINC09487380	-5.7
									ZINC09487384	-5.6
									ZINC09487389	-5.5
									ZINC09487392	-4.5
									ZINC09487396	-4.7
									ZINC09487397	-5.2
									ZINC09487399	-4.8
									ZINC09487410	-4.9
									ZINC09487411	-5.7
									ZINC09487413	-5.2
									ZINC09487414	-5.9
									ZINC09487416	-5.4
									ZINC09487418	-5.8
									ZINC09487421	-5.7
									ZINC09487424	-4.7
									ZINC09487426	-5.9
									ZINC09487428	-5.6
									ZINC09487430	-4.6
									ZINC09487438	-6.3
									ZINC09487450	-6.3
									ZINC09487452	-6
									ZINC09487458	-5
									ZINC09487460	-4.9
									ZINC09487462	-5
									ZINC09487463	-5.7
									ZINC09487464	-6
									ZINC09487467	-6.3
									ZINC09487474	-5.3
									ZINC09487475	-5.1
									ZINC09487477	-5.7
									ZINC09487479	-5.9
									ZINC09487484	-5.6
									ZINC09487494	-6.3
									ZINC09487497	-4.4
									ZINC09487498	-4.9
									ZINC09487500	-4.7
									ZINC09487503	-4.8
									ZINC09487505	-4.7
									ZINC09487517	-4.3
									ZINC09487518	-5.1
									ZINC09487529	-5.1
									ZINC09487539	-5.3
									ZINC09487541	-5.8
									ZINC09487597	-6.6
									ZINC09487653	-4.2
									ZINC09487709	-6.3
									ZINC09487720	-4.2
									ZINC09487770	-4.8
									ZINC09487791	-4.6
									ZINC09487793	-6.1
									ZINC09487826	-6.2
									ZINC09487850	-6.4
									ZINC09487862	-4.5
									ZINC09487863	-4.8
									ZINC09487865	-6
									ZINC09487866	-4.8
									ZINC09488082	-6.4
									ZINC09488152	-6.3
									ZINC09488164	-5.7
									ZINC09488166	-5.7
									ZINC09488320	-6.4
									ZINC09488573	-6.2
									ZINC09488614	-6.2
									ZINC09488626	-6.4
									ZINC09488765	-6.7
									ZINC09489177	-5.1
									ZINC09489178	-4.9
									ZINC09489198	-4.7
									ZINC09489946	-5.7
									ZINC09489947	-5.2
									ZINC09489948	-5.2
									ZINC09489949	-5.6
									ZINC09489970	-6.1
									ZINC09489971	-5.2
									ZINC09489972	-5.2
									ZINC09489973	-5.7
									ZINC09490039	-6.1
									ZINC09490082	-5.8
									ZINC09490241	-4.7
									ZINC09490577	-4.9
									ZINC09490578	-5.4
									ZINC09490729	-6.7
									ZINC09490736	-4.9
									ZINC09490833	-5
									ZINC09490834	-5
									ZINC09490945	-6.4
									ZINC09491016	-4.6
									ZINC09491696	-5.8
									ZINC09491698	-4.4
									ZINC09491791	-6.7
									ZINC09491792	-4.2
									ZINC09491796	-4.8
									ZINC09491803	-5.2
									ZINC09491806	-5.7
									ZINC09491879	-6
									ZINC09491880	-5.9
									ZINC09491988	-5.5
									ZINC09491995	-4.6
									ZINC09491996	-5.1
									ZINC09491997	-5.2
									ZINC09491998	-5.2
									ZINC09492000	-5.7
									ZINC09492002	-5.9
									ZINC09492011	-5
									ZINC09492014	-4.4
									ZINC09492021	-5.7
									ZINC09492022	-6.1
									ZINC09492027	-5
									ZINC09492031	-6.2
									ZINC09492041	-5.7
									ZINC09492048	-6.6
									ZINC09492064	-4.9
									ZINC09492068	-5.6
									ZINC09492074	-5.4
									ZINC09492079	-5.4
									ZINC09492082	-4.7
									ZINC09492085	-6
									ZINC09492088	-5.8
									ZINC09492091	-5.5
									ZINC09492094	-6.2
									ZINC09492096	-4.7
									ZINC09492099	-4.4
									ZINC09492100	-6
									ZINC09492102	-5.5
									ZINC09492103	-6.1
									ZINC09492104	-5.9
									ZINC09492105	-6.1
									ZINC09492106	-6.2
									ZINC09492107	-5.2
									ZINC09492115	-5.8
									ZINC09492120	-5.3
									ZINC09492121	-5.9
									ZINC09492122	-4.7
									ZINC09492123	-5.3
									ZINC09492128	-5.7
									ZINC09492129	-5.6
									ZINC09492133	-4.9
									ZINC09492134	-4.9
									ZINC09492136	-6.2
									ZINC09492137	-5.4
									ZINC09492145	-6.1
									ZINC09492146	-6.3
									ZINC09492155	-5.6
									ZINC09492162	-4.7
									ZINC09492164	-5.1
									ZINC09492166	-4.7
									ZINC09492172	-5.4
									ZINC09492173	-6
									ZINC09492175	-5.3
									ZINC09492305	-5.1
									ZINC09492306	-4.8
									ZINC09492358	-5.5
									ZINC09492378	-5.4
									ZINC09492462	-5.2
									ZINC09492738	-4.3
									ZINC09492739	-4.7
									ZINC09493416	-5.2
									ZINC09493466	-5
									ZINC09493695	-5.5
									ZINC09493696	-6
									ZINC09493697	-5.7
									ZINC09493698	-5.4
									ZINC09493749	-4.1
									ZINC09494165	-5.4
									ZINC09494168	-5
									ZINC09494362	-5.6
									ZINC09494473	-5.2
									ZINC09494487	-4.9
									ZINC09494965	-5.8
									ZINC09495272	-5.1
									ZINC09495552	-6.4
									ZINC09495762	-5.4
									ZINC09495975	-6.1
									ZINC09495980	-4.7
									ZINC09495982	-5
									ZINC09495984	-4.9
									ZINC09495985	-5.6
									ZINC09495987	-4.8
									ZINC09495988	-5.9
									ZINC09495989	-5
									ZINC09495990	-4.6
									ZINC09495992	-5.4
									ZINC09495993	-4.8
									ZINC09495994	-5.1
									ZINC09496000	-5
									ZINC09496002	-6
									ZINC09496006	-5.2
									ZINC09496014	-5.3
									ZINC09496033	-6
									ZINC09496035	-5.9
									ZINC09496038	-6.4
									ZINC09496040	-6.7
									ZINC09496045	-5.8
									ZINC09496056	-4.1
									ZINC09496062	-4.6
									ZINC09496065	-4
									ZINC09496069	-5
									ZINC09496072	-4.9
									ZINC09496073	-5.1
									ZINC09496077	-5.1
									ZINC09496078	-5.1
									ZINC09496081	-4.9
									ZINC09496087	-5.2
									ZINC09496090	-4.9
									ZINC09496129	-5.8
									ZINC09496133	-4.1
									ZINC09496136	-5.1
									ZINC09496144	-5.7
									ZINC09496152	-5.5
									ZINC09496153	-5.2
									ZINC09496156	-5.8
									ZINC09496157	-5.4
									ZINC09496161	-5.6
									ZINC09496165	-5.4
									ZINC09496169	-4.8
									ZINC09496171	-4.6
									ZINC09496172	-4.7
									ZINC09496175	-5.8
									ZINC09496178	-6
									ZINC09496181	-5
									ZINC09496184	-5.3
									ZINC09496186	-5.4
									ZINC09496187	-6
									ZINC09496189	-6.2
									ZINC09496191	-5
									ZINC09496196	-4.7
									ZINC09496203	-5.5
									ZINC09496207	-5.9
									ZINC09496208	-4
									ZINC09496211	-5.7
									ZINC09496214	-4.2
									ZINC09496218	-4.8
									ZINC09496219	-6.3
									ZINC09496222	-4.7
									ZINC09496229	-5.4
									ZINC09496230	-4.7
									ZINC09496232	-5.6
									ZINC09496234	-4.5
									ZINC09496235	-5.4
									ZINC09496237	-5.5
									ZINC09496240	-7.2
									ZINC09496241	-7
									ZINC09496244	-5.7
									ZINC09496247	-5.8
									ZINC09496248	-4.2
									ZINC09496251	-4.3
									ZINC09496253	-4.1
									ZINC09496260	-4.8
									ZINC09496262	-5.6
									ZINC09496263	-4.6
									ZINC09496266	-4.8
									ZINC09496268	-6.2
									ZINC09496277	-6
									ZINC09496281	-5.7
									ZINC09496284	-5.2
									ZINC09496287	-5.4
									ZINC09496291	-5.6
									ZINC09496293	-6.6
									ZINC09496296	-6.4
									ZINC09496301	-4.2
									ZINC09496305	-3.8
									ZINC09496307	-5.5
									ZINC09496313	-6
									ZINC09496315	-6.6
									ZINC09496317	-5.2
									ZINC09496318	-6.2
									ZINC09496321	-5.9
									ZINC09496323	-6.2
									ZINC09496326	-6
									ZINC09496336	-5.9
									ZINC09496340	-6.5
									ZINC09496385	-5.6
									ZINC09496388	-6.2
									ZINC09496392	-5.3
									ZINC09496395	-5.8
									ZINC09496409	-5.6
									ZINC09496413	-4.7
									ZINC09496415	-4.5
									ZINC09496500	-5.4
									ZINC09496502	-5.2
									ZINC09496503	-5
									ZINC09496505	-5.6
									ZINC09496507	-5.5
									ZINC09496509	-5.3
									ZINC09496516	-4.1
									ZINC09496528	-5.3
									ZINC09496610	-5
									ZINC09496615	-6.8
									ZINC09496629	-5.2
									ZINC09496657	-4.9
									ZINC09496661	-5.3
									ZINC09496665	-5.3
									ZINC09496666	-5
									ZINC09496738	-5.2
									ZINC09496742	-5.9
									ZINC09496747	-6.2
									ZINC09496766	-4.7
									ZINC09496769	-5.2
									ZINC09496774	-4.8
									ZINC09496776	-5.3
									ZINC09496780	-5
									ZINC09496810	-4.9
									ZINC09496880	-5.8
									ZINC09496882	-5
									ZINC09497034	-5.3
									ZINC09497039	-4.7
									ZINC09497051	-5.9
									ZINC09497054	-6.4
									ZINC09497060	-5.9
									ZINC09497061	-6.3
									ZINC09497065	-5.7
									ZINC09497066	-7.2
									ZINC09497070	-4.5
									ZINC09497071	-5.3
									ZINC09497075	-5.5
									ZINC09497083	-5.6
									ZINC09497084	-5.8
									ZINC09497091	-5.3
									ZINC09497095	-5.7
									ZINC09497097	-6.1
									ZINC09497100	-5.7
									ZINC09497104	-5.4
									ZINC09497107	-4.8
									ZINC09497110	-5.6
									ZINC09497115	-5.4
									ZINC09497120	-6.1
									ZINC09497122	-6.2
									ZINC09497125	-5.9
									ZINC09497129	-4.7
									ZINC09497134	-5.2
									ZINC09497138	-5.7
									ZINC09497145	-5.5
									ZINC09497146	-5.6
									ZINC09497150	-5.8
									ZINC09497151	-5.2
									ZINC09497157	-4.8
									ZINC09497169	-5.4
									ZINC09497171	-5.3
									ZINC09497173	-5.5
									ZINC09497175	-5.2
									ZINC09497178	-5.2
									ZINC09497180	-6.2
									ZINC09497182	-5.1
									ZINC09497186	-6.8
									ZINC09497188	-5.3
									ZINC09497192	-5
									ZINC09497195	-5.3
									ZINC09497196	-5.2
									ZINC09497202	-5.7
									ZINC09497205	-4.5
									ZINC09497206	-5.9
									ZINC09497214	-5.2
									ZINC09497219	-6.2
									ZINC09497224	-6.4
									ZINC09497225	-5.4
									ZINC09497227	-5.4
									ZINC09497231	-6.1
									ZINC09497236	-6.2
									ZINC09497239	-5
									ZINC09497241	-5.1
									ZINC09497244	-5.4
									ZINC09497249	-5.7
									ZINC09497252	-4.3
									ZINC09497254	-6.3
									ZINC09497256	-4.6
									ZINC09497262	-5.2
									ZINC09497264	-5
									ZINC09497269	-5.3
									ZINC09497273	-5.7
									ZINC09497278	-4.6
									ZINC09497279	-5.5
									ZINC09497284	-6.1
									ZINC09497285	-4.4
									ZINC09497292	-6.1
									ZINC09497308	-5.3
									ZINC09497318	-4.8
									ZINC09497321	-4.6
									ZINC09497775	-5.5
									ZINC09498567	-5.4
									ZINC09498678	-4.2
									ZINC09498843	-4.3
									ZINC09499197	-5.2
									ZINC09499572	-5.5
									ZINC09499834	-5.2
									ZINC09500040	-4.1
									ZINC09500078	-6.2
									ZINC09500779	-5
									ZINC09500852	-5.8
									ZINC09500960	-5.7
									ZINC09501074	-5.7
									ZINC09501809	-5.9
									ZINC09501826	-5.2
									ZINC09502028	-5.2
									ZINC09502052	-4.9
									ZINC09502161	-5.7
									ZINC09502599	-5.6
									ZINC09502659	-4.3
									ZINC09502663	-6.2
									ZINC09502667	-6
									ZINC09502669	-5.4
									ZINC09502919	-6.9
									ZINC09502937	-5.4
									ZINC09502964	-5
									ZINC09502971	-5.4
									ZINC09503018	-4.3
									ZINC09503048	-5.5
									ZINC09503054	-5.6
									ZINC09503106	-5.6
									ZINC09503131	-5.7
									ZINC09503188	-5.9
									ZINC09503230	-5
									ZINC09503252	-6.2
									ZINC09503280	-5.7
									ZINC09503282	-6.1
									ZINC09503294	-6.2
									ZINC09503295	-7.2
									ZINC09503297	-5.9
									ZINC09503299	-6.4
									ZINC09503302	-6.4
									ZINC09503308	-5.9
									ZINC09503310	-6.3
									ZINC09503318	-6.6
									ZINC09503333	-6.1
									ZINC09503336	-5.9
									ZINC09503341	-5.2
									ZINC09503354	-5.8
									ZINC09503356	-6.7
									ZINC09503357	-6
									ZINC09503360	-5.1
									ZINC09503361	-5
									ZINC09503362	-3.9
									ZINC09503363	-5.1
									ZINC09503368	-6.2
									ZINC09503369	-5.7
									ZINC09503372	-4.7
									ZINC09503373	-6
									ZINC09503374	-5.2
									ZINC09503375	-4.8
									ZINC09503376	-6.6
									ZINC09503378	-4.4
									ZINC09503379	-6.2
									ZINC09503380	-6.2
									ZINC09503382	-6.3
									ZINC09503383	-4.5
									ZINC09503386	-5.9
									ZINC09503387	-5.5
									ZINC09503390	-5.4
									ZINC09503392	-5.6
									ZINC09503394	-5.8
									ZINC09503395	-5.1
									ZINC09503396	-5.2
									ZINC09503398	-5.8
									ZINC09503400	-5.1
									ZINC09503402	-5.3
									ZINC09503403	-4.7
									ZINC09503406	-5.7
									ZINC09503407	-6
									ZINC09503408	-5.6
									ZINC09503409	-4.1
									ZINC09503412	-4.2
									ZINC09503413	-6.8
									ZINC09503416	-4.2
									ZINC09503419	-5.3
									ZINC09503421	-6.2
									ZINC09503423	-6
									ZINC09503425	-6.3
									ZINC09503427	-6.3
									ZINC09503428	-6.1
									ZINC09503429	-5.4
									ZINC09503430	-5.9
									ZINC09503431	-4.7
									ZINC09503433	-6.3
									ZINC09503434	-6.1
									ZINC09503435	-5.1
									ZINC09503437	-5.5
									ZINC09503440	-6
									ZINC09503445	-4.5
									ZINC09503449	-7.2
									ZINC09503450	-6.4
									ZINC09503451	-4.2
									ZINC09503456	-4.8
									ZINC09503459	-5
									ZINC09503460	-5.8
									ZINC09503461	-6
									ZINC09503466	-6.7
									ZINC09503467	-4.7
									ZINC09503474	-4.8
									ZINC09503475	-5.4
									ZINC09503477	-6.4
									ZINC09503480	-4.8
									ZINC09503508	-5.6
									ZINC09503517	-5.2
									ZINC09503520	-6.7
									ZINC09503524	-6
									ZINC09503525	-5.9
									ZINC09503527	-6.6
									ZINC09503528	-4.3
									ZINC09503529	-6
									ZINC09503531	-5.6
									ZINC09503532	-3.8
									ZINC09503538	-4.8
									ZINC09503543	-4.3
									ZINC09503544	-5.2
									ZINC09503545	-6.1
									ZINC09503547	-6.4
									ZINC09503549	-5.7
									ZINC09503551	-5.7
									ZINC09503553	-5.7
									ZINC09503557	-5.5
									ZINC09503558	-5.8
									ZINC09503561	-5.5
									ZINC09503562	-5.6
									ZINC09503563	-4.3
									ZINC09503565	-5.7
									ZINC09503567	-6
									ZINC09503568	-4.1
									ZINC09503569	-5.9
									ZINC09503571	-4.8
									ZINC09503572	-4.8
									ZINC09503573	-5.9
									ZINC09503575	-5.7
									ZINC09503577	-4.1
									ZINC09503579	-5
									ZINC09503580	-5.9
									ZINC09503581	-4
									ZINC09503582	-5
									ZINC09503584	-4.9
									ZINC09503586	-5.1
									ZINC09503591	-5.3
									ZINC09503592	-5.5
									ZINC09503593	-5.6
									ZINC09503595	-4.3
									ZINC09503598	-5.1
									ZINC09503599	-4.7
									ZINC09503601	-4.9
									ZINC09503602	-6.7
									ZINC09503603	-5.3
									ZINC09503605	-4.6
									ZINC09503606	-6.1
									ZINC09503609	-5.4
									ZINC09503610	-5.5
									ZINC09503613	-5.9
									ZINC09503614	-4.3
									ZINC09503616	-5.2
									ZINC09503617	-4.5
									ZINC09503619	-4.6
									ZINC09503620	-5.4
									ZINC09503621	-5.3
									ZINC09503623	-5.8
									ZINC09503625	-5.8
									ZINC09503626	-5
									ZINC09503628	-4.6
									ZINC09503629	-5.3
									ZINC09503630	-5.4
									ZINC09503632	-5.7
									ZINC09503634	-5.6
									ZINC09503638	-5.3
									ZINC09503643	-4.7
									ZINC09503648	-5.6
									ZINC09503651	-4.4
									ZINC09503654	-4.7
									ZINC09503655	-6.5
									ZINC09503659	-5.8
									ZINC09503660	-6.6
									ZINC09503663	-5.6
									ZINC09503665	-6.3
									ZINC09503667	-5.8
									ZINC09503668	-5.5
									ZINC09503669	-4.7
									ZINC09503671	-6.2
									ZINC09503673	-4.4
									ZINC09503674	-5.4
									ZINC09503675	-5
									ZINC09503678	-4.4
									ZINC09503679	-4.5
									ZINC09503680	-6.3
									ZINC09503683	-5.2
									ZINC09503684	-5.7
									ZINC09503685	-4.4
									ZINC09503687	-4.3
									ZINC09503688	-5.7
									ZINC09503691	-5.6
									ZINC09503694	-5.4
									ZINC09503698	-4.1
									ZINC09503701	-5.5
									ZINC09503703	-5.8
									ZINC09503705	-6.1
									ZINC09503707	-6.3
									ZINC09503708	-5.8
									ZINC09503710	-5.3
									ZINC09503711	-5.7
									ZINC09503712	-6.2
									ZINC09503713	-4.7
									ZINC09503715	-5.2
									ZINC09503717	-5.7
									ZINC09503718	-5.4
									ZINC09503719	-5.7
									ZINC09503721	-4.8
									ZINC09503722	-5.7
									ZINC09503724	-4.7
									ZINC09503727	-4
									ZINC09503729	-5.3
									ZINC09503731	-4.9
									ZINC09503734	-5.2
									ZINC09503736	-6.1
									ZINC09503740	-6.4
									ZINC09503742	-4.7
									ZINC09503745	-5.2
									ZINC09503746	-5.6
									ZINC09503747	-5
									ZINC09503749	-6.4
									ZINC09503753	-6.9
									ZINC09503754	-4.8
									ZINC09503756	-5.2
									ZINC09503758	-5
									ZINC09503761	-4.4
									ZINC09503762	-5.4
									ZINC09503767	-4.9
									ZINC09503768	-4.8
									ZINC09503770	-5
									ZINC09503773	-4.9
									ZINC09503775	-5
									ZINC09503784	-5.2
									ZINC09503785	-6.5
									ZINC09503787	-4.8
									ZINC09503788	-5
									ZINC09503791	-5.1
									ZINC09503792	-5.3
									ZINC09503794	-5.1
									ZINC09503795	-6.4
									ZINC09503796	-4.9
									ZINC09503799	-5.1
									ZINC09503801	-5.7
									ZINC09503804	-6.3
									ZINC09503805	-5.8
									ZINC09503807	-5.3
									ZINC09503810	-5.4
									ZINC09503815	-5.4
									ZINC09503816	-6.4
									ZINC09503818	-4.4
									ZINC09503819	-5.1
									ZINC09503823	-5.7
									ZINC09503827	-4.7
									ZINC09503830	-4.6
									ZINC09503831	-6.4
									ZINC09503836	-5.7
									ZINC09503839	-6.1
									ZINC09503843	-5.2
									ZINC09503870	-5.3
									ZINC09503873	-5.2
									ZINC09503900	-5.7
									ZINC09503902	-5.2
									ZINC09503903	-6.7
									ZINC09503904	-6.3
									ZINC09503909	-4.9
									ZINC09503910	-4.5
									ZINC09503912	-5.3
									ZINC09503913	-5
									ZINC09503916	-5.2
									ZINC09503917	-4.8
									ZINC09503919	-5.8
									ZINC09503923	-5.3
									ZINC09503926	-5.6
									ZINC09503928	-5.4
									ZINC09503932	-5.5
									ZINC09503935	-6.2
									ZINC09503938	-5.5
									ZINC09503939	-6.4
									ZINC09503941	-5.9
									ZINC09503943	-5.1
									ZINC09503944	-6
									ZINC09503946	-5.4
									ZINC09503948	-4.5
									ZINC09503949	-4
									ZINC09503950	-6.2
									ZINC09503952	-5.7
									ZINC09503953	-6.4
									ZINC09503954	-4.9
									ZINC09503956	-5.6
									ZINC09503957	-6.3
									ZINC09503959	-5
									ZINC09503961	-5.5
									ZINC09503962	-5
									ZINC09503964	-5
									ZINC09503965	-4.9
									ZINC09503967	-5.4
									ZINC09503968	-5.5
									ZINC09504000	-5.7
									ZINC09504003	-5.6
									ZINC09504016	-4.9
									ZINC09504018	-5.8
									ZINC09504028	-5.9
									ZINC09504030	-5.3
									ZINC09504031	-5
									ZINC09504033	-5.8
									ZINC09504042	-4.3
									ZINC09504046	-4.8
									ZINC09504047	-5.6
									ZINC09504049	-5.3
									ZINC09504052	-5.1
									ZINC09504055	-5.6
									ZINC09504093	-4.6
									ZINC09504108	-5.1
									ZINC09504109	-4.5
									ZINC09504112	-5.3
									ZINC09504113	-5.1
									ZINC09504115	-5
									ZINC09504116	-5
									ZINC09504117	-5.2
									ZINC09504118	-5.5
									ZINC09504121	-5.6
									ZINC09504123	-5.8
									ZINC09504124	-5.2
									ZINC09504126	-4.3
									ZINC09504127	-5
									ZINC09504130	-6.2
									ZINC09504132	-6.3
									ZINC09504133	-5.2
									ZINC09504342	-5.5
									ZINC09506832	-4.8
									ZINC09506896	-6
									ZINC09507160	-5.5
									ZINC09507364	-5.8
									ZINC09507366	-5.2
									ZINC09507691	-5.4
									ZINC09507880	-6.7
									ZINC09507931	-5.5
									ZINC09508790	-5.1
									ZINC09508866	-6.5
									ZINC09508885	-6
									ZINC09508904	-4.9
									ZINC09508948	-6.5
									ZINC09508951	-5.6
									ZINC09508972	-5.7
									ZINC09508978	-6.3
									ZINC09509032	-4.8
									ZINC09509041	-6.4
									ZINC09509043	-5.5
									ZINC09509045	-5.6
									ZINC09509046	-5.6
									ZINC09509049	-5.3
									ZINC09509055	-5.2
									ZINC09509063	-5.5
									ZINC09509064	-5.7
									ZINC09509070	-5.5
									ZINC09509071	-4.6
									ZINC09509072	-5.8
									ZINC09509074	-5.2
									ZINC09509085	-5.3
									ZINC09509086	-5.2
									ZINC09509087	-4.9
									ZINC09509088	-5.2
									ZINC09509092	-5.6
									ZINC09509095	-5.7
									ZINC09509104	-4.8
									ZINC09509115	-6.2
									ZINC09509117	-5.8
									ZINC09509125	-5.2
									ZINC09509141	-6.3
									ZINC09509142	-6.5
									ZINC09509178	-5.7
									ZINC09509179	-5.3
									ZINC09509181	-5.3
									ZINC09509182	-5.9
									ZINC09509184	-5.8
									ZINC09509185	-5.2
									ZINC09509189	-4.7
									ZINC09509190	-5.9
									ZINC09509192	-6.6
									ZINC09509193	-6.4
									ZINC09509195	-5.1
									ZINC09509196	-7
									ZINC09509197	-5.1
									ZINC09509198	-5.5
									ZINC09509205	-4.6
									ZINC09509206	-4.9
									ZINC09509216	-4.8
									ZINC09509217	-5.2
									ZINC09509219	-5.3
									ZINC09509220	-5.1
									ZINC09509223	-6.2
									ZINC09509225	-4.7
									ZINC09509229	-5.8
									ZINC09509232	-6.4
									ZINC09509237	-5.4
									ZINC09509239	-5.9
									ZINC09509240	-6
									ZINC09509244	-6.9
									ZINC09509245	-6
									ZINC09509246	-4.8
									ZINC09509247	-5.6
									ZINC09509251	-6.7
									ZINC09509252	-5.7
									ZINC09509257	-5.6
									ZINC09509259	-5.3
									ZINC09509261	-4.1
									ZINC09509263	-4.3
									ZINC09509271	-5.3
									ZINC09509273	-5.1
									ZINC09509275	-5
									ZINC09509277	-5.8
									ZINC09509279	-5.3
									ZINC09509280	-5.4
									ZINC09509282	-5.7
									ZINC09509287	-5
									ZINC09509288	-5.1
									ZINC09509289	-6.2
									ZINC09509290	-6.6
									ZINC09509294	-4.7
									ZINC09509296	-4.5
									ZINC09509299	-5.7
									ZINC09509300	-5.5
									ZINC09509301	-6.2
									ZINC09509304	-5.9
									ZINC09509309	-5
									ZINC09509310	-6.3
									ZINC09509314	-6
									ZINC09509321	-5.7
									ZINC09509322	-5.9
									ZINC09509323	-5.6
									ZINC09509324	-5
									ZINC09509325	-5.5
									ZINC09509326	-5.9
									ZINC09509327	-5.2
									ZINC09509328	-5.5
									ZINC09509331	-5.6
									ZINC09509344	-5.7
									ZINC09509345	-4.8
									ZINC09509346	-4.9
									ZINC09509348	-4.8
									ZINC09509356	-5.2
									ZINC09509357	-5.6
									ZINC09509359	-5.4
									ZINC09509360	-6.7
									ZINC09509369	-5
									ZINC09509370	-5.1
									ZINC09509373	-5.5
									ZINC09509376	-5.3
									ZINC09509377	-4.9
									ZINC09509378	-4.4
									ZINC09509383	-4.6
									ZINC09509388	-5.9
									ZINC09509390	-5.4
									ZINC09509394	-6
									ZINC09509395	-6.3
									ZINC09509397	-5.6
									ZINC09509398	-4.7
									ZINC09509400	-5.2
									ZINC09509401	-4.8
									ZINC09509403	-5.4
									ZINC09509404	-6.2
									ZINC09509405	-6
									ZINC09509419	-5.4
									ZINC09509422	-5.9
									ZINC09509424	-5.1
									ZINC09509430	-5
									ZINC09509433	-5.6
									ZINC09509436	-4.4
									ZINC09509437	-5.4
									ZINC09509438	-5.9
									ZINC09509439	-5.6
									ZINC09509442	-5.3
									ZINC09509443	-5.1
									ZINC09509444	-5.5
									ZINC09509449	-5
									ZINC09509450	-4.8
									ZINC09509457	-5.6
									ZINC09509465	-4.7
									ZINC09509467	-5.3
									ZINC09509468	-5.3
									ZINC09509469	-4.9
									ZINC09509470	-5.5
									ZINC09509471	-6.2
									ZINC09509474	-5.2
									ZINC09509476	-3.8
									ZINC09509479	-6
									ZINC09509486	-4.8
									ZINC09509489	-5.7
									ZINC09509491	-4.9
									ZINC09509495	-5.7
									ZINC09509496	-5.2
									ZINC09509497	-7.4
									ZINC09509498	-6
									ZINC09509499	-5.5
									ZINC09509500	-6.1
									ZINC09509501	-6.1
									ZINC09509504	-5.7
									ZINC09509505	-5.9
									ZINC09509506	-4.7
									ZINC09509507	-5.3
									ZINC09509508	-5.7
									ZINC09509516	-5.7
									ZINC09509518	-4.7
									ZINC09509521	-4.9
									ZINC09509528	-5.6
									ZINC09509529	-5.3
									ZINC09509531	-6
									ZINC09509532	-5.7
									ZINC09509537	-5.3
									ZINC09509540	-4.8
									ZINC09509542	-4.7
									ZINC09509543	-5.7
									ZINC09509548	-5.5
									ZINC09509549	-5.2
									ZINC09509550	-5.7
									ZINC09509554	-5.2
									ZINC09509560	-5.4
									ZINC09509561	-5.1
									ZINC09509563	-4.5
									ZINC09509569	-5.9
									ZINC09509570	-5.2
									ZINC09509571	-5.3
									ZINC09509624	-7
									ZINC09509627	-5
									ZINC09509628	-4.8
									ZINC09509631	-5.1
									ZINC09509633	-5.9
									ZINC09509634	-6.3
									ZINC09509635	-4.9
									ZINC09509637	-5.7
									ZINC09509639	-6.2
									ZINC09509640	-4.6
									ZINC09509650	-5.5
									ZINC09509654	-5.1
									ZINC09509656	-5.8
									ZINC09509657	-5.7
									ZINC09509658	-5.7
									ZINC09509659	-5.9
									ZINC09509660	-5.7
									ZINC09509661	-4.9
									ZINC09509663	-4.5
									ZINC09509671	-5.8
									ZINC09509672	-6.1
									ZINC09509732	-5.5
									ZINC09509736	-5.9
									ZINC09509737	-5
									ZINC09509738	-5
									ZINC09509739	-4.9
									ZINC09509744	-5.2
									ZINC09509747	-5.3
									ZINC09509751	-5.2
									ZINC09509758	-5.9
									ZINC09509766	-5.3
									ZINC09509774	-5
									ZINC09509842	-6.2
									ZINC09510034	-5.5
									ZINC09510041	-5.1
									ZINC09510043	-5.7
									ZINC09510050	-6.3
									ZINC09510051	-5.9
									ZINC09510053	-4.9
									ZINC09510060	-4.8
									ZINC09510062	-6
									ZINC09510070	-6
									ZINC09510071	-4.1
									ZINC09510084	-5.2
									ZINC09510088	-6.3
									ZINC09510090	-5.6
									ZINC09510091	-5.4
									ZINC09510092	-5.7
									ZINC09510118	-4.8
									ZINC09510121	-5.2
									ZINC09510123	-5.8
									ZINC09510141	-3.9
									ZINC09510143	-4.1
									ZINC09510144	-5
									ZINC09510145	-5.1
									ZINC09510147	-5.3
									ZINC09510151	-5.2
									ZINC09510152	-5.5
									ZINC09510153	-5.2
									ZINC09510156	-5.1
									ZINC09510171	-5.3
									ZINC09510177	-4.7
									ZINC09510178	-4.8
									ZINC09510181	-5.8
									ZINC09510183	-5.3
									ZINC09510192	-5.5
									ZINC09510199	-5.4
									ZINC09510200	-5.5
									ZINC09510206	-5.7
									ZINC09510207	-5.9
									ZINC09510209	-6.2
									ZINC09510210	-6.1
									ZINC09510212	-6.2
									ZINC09510213	-5.8
									ZINC09510214	-5.4
									ZINC09510340	-4.8
									ZINC09510396	-5.2
									ZINC09510422	-6.1
									ZINC09510423	-5.6
									ZINC09510502	-6.1
									ZINC09510512	-6.5
									ZINC09510541	-5.1
									ZINC09510607	-6.6
									ZINC09510700	-5.4
									ZINC09510828	-6.1
									ZINC09510869	-6.3
									ZINC09510905	-5.5
									ZINC09510906	-5.2
									ZINC09510910	-5.9
									ZINC09511653	-5.1
									ZINC09511908	-6.8
									ZINC09511949	-4.7
									ZINC09512089	-4.9
									ZINC09512090	-5.2
									ZINC09512365	-5.9
									ZINC09512991	-4.5
									ZINC09512992	-4.7
									ZINC09513689	-6
									ZINC09513888	-6.1
									ZINC09513889	-5.5
									ZINC09514313	-4.9
									ZINC09514413	-6.2
									ZINC09514417	-6.2
									ZINC09514426	-6
									ZINC09514431	-6.3
									ZINC09514466	-7
									ZINC09514472	-6
									ZINC09514474	-6.1
									ZINC09514476	-4.8
									ZINC09514478	-4.8
									ZINC09514480	-4.8
									ZINC09514481	-5.1
									ZINC09514482	-5.4
									ZINC09514483	-5.1
									ZINC09514484	-4.8
									ZINC09514485	-6.2
									ZINC09514487	-6.5
									ZINC09514488	-5.8
									ZINC09514494	-5.7
									ZINC09514495	-6.2
									ZINC09514496	-5.8
									ZINC09514498	-5.9
									ZINC09514500	-6.5
									ZINC09514506	-5.7
									ZINC09514508	-5.9
									ZINC09514510	-5.9
									ZINC09514511	-5.8
									ZINC09514512	-6
									ZINC09514513	-5.7
									ZINC09514514	-6
									ZINC09514515	-6.5
									ZINC09514516	-6.2
									ZINC09514518	-5
									ZINC09514520	-6
									ZINC09514521	-5.9
									ZINC09514522	-5.3
									ZINC09514524	-6
									ZINC09514526	-6.2
									ZINC09514528	-4.2
									ZINC09514529	-4.2
									ZINC09514531	-5.9
									ZINC09514533	-6.2
									ZINC09514534	-5.1
									ZINC09514555	-4.7
									ZINC09514557	-4.8
									ZINC09514559	-5.3
									ZINC09514561	-6.4
									ZINC09514563	-5.2
									ZINC09514564	-5.6
									ZINC09514566	-6
									ZINC09514567	-5.3
									ZINC09514568	-5.1
									ZINC09514571	-4.9
									ZINC09514574	-5.4
									ZINC09514575	-6.3
									ZINC09514578	-5.4
									ZINC09514579	-5.6
									ZINC09514581	-6.1
									ZINC09514582	-5.3
									ZINC09514583	-6.5
									ZINC09514585	-5.7
									ZINC09514586	-4.2
									ZINC09514589	-4.7
									ZINC09514595	-4.8
									ZINC09514596	-5.1
									ZINC09514597	-5.5
									ZINC09514603	-4.2
									ZINC09514604	-4.7
									ZINC09514609	-5.3
									ZINC09514610	-5.1
									ZINC09514611	-5.6
									ZINC09514613	-5.3
									ZINC09514614	-4.8
									ZINC09514615	-4.8
									ZINC09514616	-5.4
									ZINC09514617	-7.1
									ZINC09514619	-5.6
									ZINC09514621	-5.3
									ZINC09514622	-4.1
									ZINC09514623	-5
									ZINC09514625	-6.1
									ZINC09514626	-5.7
									ZINC09514628	-5
									ZINC09514630	-5.7
									ZINC09514632	-5.1
									ZINC09514633	-5.5
									ZINC09514635	-4.6
									ZINC09514645	-4.5
									ZINC09514648	-4.9
									ZINC09514650	-4.9
									ZINC09514651	-5.5
									ZINC09514652	-6
									ZINC09514662	-5.2
									ZINC09514663	-5.1
									ZINC09514664	-4.9
									ZINC09514665	-5.1
									ZINC09514666	-5.1
									ZINC09514672	-4.3
									ZINC09514674	-5
									ZINC09514675	-5
									ZINC09514677	-5.3
									ZINC09514679	-4.3
									ZINC09514683	-5.3
									ZINC09514684	-4.4
									ZINC09514686	-4.9
									ZINC09514689	-4.6
									ZINC09514691	-5.6
									ZINC09514692	-4.6
									ZINC09514694	-4.5
									ZINC09514695	-6
									ZINC09514696	-4.9
									ZINC09514697	-5.9
									ZINC09514701	-5.8
									ZINC09514702	-5.1
									ZINC09514703	-5.8
									ZINC09514704	-6.2
									ZINC09514705	-6.7
									ZINC09514706	-5.8
									ZINC09514707	-6
									ZINC09514708	-5.6
									ZINC09514709	-4.9
									ZINC09514710	-6.4
									ZINC09514711	-4.7
									ZINC09514712	-6
									ZINC09514713	-6.6
									ZINC09514714	-6.7
									ZINC09514715	-5.1
									ZINC09514716	-5.1
									ZINC09514717	-4.5
									ZINC09514718	-3.7
									ZINC09514719	-5.4
									ZINC09514720	-5.1
									ZINC09514721	-5.6
									ZINC09514722	-6.6
									ZINC09514723	-5.4
									ZINC09514724	-6.1
									ZINC09514725	-5.2
									ZINC09514726	-5.8
									ZINC09514727	-4.8
									ZINC09514728	-5.1
									ZINC09514730	-5.9
									ZINC09514731	-5.2
									ZINC09514732	-6.2
									ZINC09514733	-5.3
									ZINC09514734	-5.9
									ZINC09514735	-4.5
									ZINC09514736	-4.7
									ZINC09514737	-4.9
									ZINC09514738	-5
									ZINC09514739	-5.8
									ZINC09514741	-6.5
									ZINC09514742	-5.8
									ZINC09514743	-6.4
									ZINC09514744	-6.3
									ZINC09514745	-6.7
									ZINC09514747	-5.9
									ZINC09514749	-6.1
									ZINC09514752	-4.8
									ZINC09514753	-4.9
									ZINC09514754	-4.8
									ZINC09514756	-5.5
									ZINC09514757	-4.7
									ZINC09514758	-6.3
									ZINC09514759	-6.1
									ZINC09514764	-5.6
									ZINC09514765	-5
									ZINC09514768	-4.8
									ZINC09514769	-5.1
									ZINC09514770	-4.9
									ZINC09514771	-5.8
									ZINC09514773	-5.6
									ZINC09514774	-6.1
									ZINC09514775	-4.8
									ZINC09514777	-5
									ZINC09514778	-5
									ZINC09514779	-5.1
									ZINC09514781	-5.5
									ZINC09514782	-5.6
									ZINC09514783	-4.9
									ZINC09514784	-4.8
									ZINC09514785	-4.8
									ZINC09514786	-5.5
									ZINC09514787	-6.8
									ZINC09514788	-4.7
									ZINC09514790	-5.1
									ZINC09514829	-5.4
									ZINC09514830	-5.9
									ZINC09514831	-5.7
									ZINC09514832	-6.1
									ZINC09514833	-4.8
									ZINC09514834	-5
									ZINC09514836	-5.4
									ZINC09514838	-4.8
									ZINC09514840	-5.1
									ZINC09514842	-4.7
									ZINC09514844	-5.7
									ZINC09514846	-6.3
									ZINC09514847	-5
									ZINC09514848	-6.1
									ZINC09514849	-5.9
									ZINC09514850	-5.5
									ZINC09514853	-5.2
									ZINC09514854	-5.6
									ZINC09514855	-4.4
									ZINC09514857	-4.8
									ZINC09514858	-6.1
									ZINC09514859	-6.2
									ZINC09514860	-4.3
									ZINC09514861	-4.4
									ZINC09514862	-6.4
									ZINC09514863	-5.1
									ZINC09514864	-5.2
									ZINC09514865	-5.4
									ZINC09514866	-4.7
									ZINC09514910	-5.1
									ZINC09514911	-5.8
									ZINC09514912	-5.8
									ZINC09514913	-5
									ZINC09514921	-4.4
									ZINC09514922	-4.3
									ZINC09514923	-5.4
									ZINC09514924	-4.5
									ZINC09514925	-6.2
									ZINC09514926	-4.6
									ZINC09514927	-6.1
									ZINC09514929	-6.3
									ZINC09514931	-5.4
									ZINC09514934	-6
									ZINC09514936	-5.9
									ZINC09514939	-5.9
									ZINC09514940	-5.6
									ZINC09514941	-5
									ZINC09514942	-5.5
									ZINC09514945	-5.1
									ZINC09514946	-5.6
									ZINC09514947	-5.5
									ZINC09514948	-4.9
									ZINC09514950	-5.7
									ZINC09515002	-4.6
									ZINC09515004	-4.8
									ZINC09515008	-6
									ZINC09515009	-5.7
									ZINC09515010	-5.4
									ZINC09515012	-5
									ZINC09515014	-6.5
									ZINC09515015	-5.1
									ZINC09515016	-6.4
									ZINC09515017	-5
									ZINC09515018	-5.4
									ZINC09515019	-6.3
									ZINC09515020	-5.2
									ZINC09515021	-4
									ZINC09515022	-5.4
									ZINC09515024	-5.8
									ZINC09515028	-5.8
									ZINC09515080	-5.4
									ZINC09515081	-4.6
									ZINC09515082	-5.2
									ZINC09515083	-5.8
									ZINC09515147	-4.8
									ZINC09515190	-5.8
									ZINC09515191	-5.2
									ZINC09515193	-5.4
									ZINC09515195	-4.5
									ZINC09515197	-4.8
									ZINC09515199	-4.6
									ZINC09515201	-5.2
									ZINC09515203	-5.3
									ZINC09515204	-6.4
									ZINC09515205	-4.4
									ZINC09515206	-6.2
									ZINC09515207	-5.3
									ZINC09515208	-5.6
									ZINC09515209	-5.1
									ZINC09515210	-5.6
									ZINC09515211	-5.2
									ZINC09515212	-5.7
									ZINC09515213	-5.4
									ZINC09515214	-5.7
									ZINC09515215	-5.4
									ZINC09515216	-5.3
									ZINC09515217	-4.7
									ZINC09515218	-5.9
									ZINC09515219	-4.4
									ZINC09515220	-5.8
									ZINC09515221	-5.3
									ZINC09515223	-5.4
									ZINC09515226	-4.9
									ZINC09515227	-5.8
									ZINC09515229	-5.9
									ZINC09515230	-6.2
									ZINC09515232	-5.9
									ZINC09515233	-5.8
									ZINC09515235	-5.8
									ZINC09515238	-5.6
									ZINC09515240	-5.2
									ZINC09515251	-4.1
									ZINC09515252	-5
									ZINC09515253	-3.6
									ZINC09515254	-6.2
									ZINC09515256	-6.5
									ZINC09515257	-5.7
									ZINC09515258	-5.8
									ZINC09515259	-6.1
									ZINC09515263	-6.4
									ZINC09515264	-4.1
									ZINC09515268	-4.1
									ZINC09515269	-6.1
									ZINC09515270	-5.1
									ZINC09515271	-5.4
									ZINC09515272	-5.5
									ZINC09515274	-4.5
									ZINC09515275	-5.6
									ZINC09515276	-6.3
									ZINC09515277	-4.7
									ZINC09515278	-5.4
									ZINC09515279	-4.4
									ZINC09515280	-6.3
									ZINC09515281	-6.7
									ZINC09515287	-5
									ZINC09515288	-5.1
									ZINC09515289	-5.5
									ZINC09515290	-4.9
									ZINC09515291	-6
									ZINC09515293	-5.9
									ZINC09515294	-6
									ZINC09515295	-6.5
									ZINC09515296	-5
									ZINC09515297	-4.7
									ZINC09515299	-6.7
									ZINC09515301	-6.3
									ZINC09515304	-4.1
									ZINC09515305	-5.4
									ZINC09515306	-6.1
									ZINC09515307	-5.6
									ZINC09515308	-4.3
									ZINC09515309	-5.4
									ZINC09515310	-5.6
									ZINC09515311	-6.2
									ZINC09515312	-5.3
									ZINC09515313	-6.1
									ZINC09515314	-6
									ZINC09515315	-5.3
									ZINC09515317	-6
									ZINC09515319	-5.9
									ZINC09515320	-5.7
									ZINC09515321	-4.8
									ZINC09515324	-5.5
									ZINC09515325	-4.6
									ZINC09515326	-5.4
									ZINC09515327	-4.6
									ZINC09515328	-4.9
									ZINC09515329	-4.7
									ZINC09515330	-4.3
									ZINC09515332	-4.4
									ZINC09515335	-4.6
									ZINC09515336	-4.5
									ZINC09515337	-5.8
									ZINC09515338	-4.5
									ZINC09515341	-5
									ZINC09515342	-4.8
									ZINC09515343	-4.7
									ZINC09515344	-4.9
									ZINC09515345	-3.6
									ZINC09515346	-4.5
									ZINC09515347	-6
									ZINC09515348	-4.6
									ZINC09515349	-6.6
									ZINC09515351	-5.8
									ZINC09515352	-6
									ZINC09515353	-5.2
									ZINC09515355	-5.4
									ZINC09515362	-4.7
									ZINC09515364	-5.2
									ZINC09515365	-4
									ZINC09515366	-5.1
									ZINC09515367	-6.7
									ZINC09515368	-4.3
									ZINC09515369	-5.4
									ZINC09515370	-4.5
									ZINC09515374	-4.3
									ZINC09515376	-3.9
									ZINC09515379	-6.7
									ZINC09515381	-5.2
									ZINC09515382	-5.1
									ZINC09515383	-5.1
									ZINC09515384	-5
									ZINC09515385	-5
									ZINC09515386	-5.2
									ZINC09515387	-5.1
									ZINC09515388	-5
									ZINC09515389	-5.4
									ZINC09515390	-5.1
									ZINC09515391	-5.4
									ZINC09515392	-4.6
									ZINC09515393	-4.1
									ZINC09515564	-5.9
									ZINC09515938	-3.2
									ZINC09515988	-5.9
									ZINC09516302	-4.8
									ZINC09516312	-5.4
									ZINC09516331	-5.8
									ZINC09516359	-5.3
									ZINC09516399	-5.5
									ZINC09516426	-4.9
									ZINC09516557	-4.6
									ZINC09516558	-4.9
									ZINC09516607	-5.9
									ZINC09516950	-4.6
									ZINC09516951	-5
									ZINC09517184	-4.6
									ZINC09517218	0
									ZINC09517876	-5.3
									ZINC09517929	-4.8
									ZINC09517930	-4.5
									ZINC09517994	-4.9
									ZINC09517995	-4.8
									ZINC09518089	-5.6
									ZINC09518194	-6.3
									ZINC09518311	-5.1
									ZINC09518312	-4.7
									ZINC09518564	-5.2
									ZINC09518586	-6
									ZINC09518594	-5.5
									ZINC09518879	-6.3
									ZINC09518889	-4.7
									ZINC09519038	-5.1
									ZINC09519337	-5.7
									ZINC09519652	-6.1
									ZINC09519679	-6
									ZINC09519734	-5.7
									ZINC09519755	-5.2
									ZINC09519756	-5.1
									ZINC09519793	-6.1
									ZINC09519794	-5.8
									ZINC09519795	-5.7
									ZINC09519796	-6.2
									ZINC09519797	-5.2
									ZINC09519799	-5.7
									ZINC09519801	-5.2
									ZINC09519802	-5.5
									ZINC09519803	-6
									ZINC09519804	-5.4
									ZINC09519811	-5.8
									ZINC09519816	-5.5
									ZINC09519817	-5.4
									ZINC09519821	-5.5
									ZINC09519824	-5.2
									ZINC09519825	-5.4
									ZINC09519827	-5.9
									ZINC09519828	-5.9
									ZINC09519832	-5.4
									ZINC09519833	-6.2
									ZINC09519834	-5.8
									ZINC09519835	-4.6
									ZINC09519836	-4.8
									ZINC09519840	-5.6
									ZINC09519843	-5.1
									ZINC09519844	-5.4
									ZINC09519846	-5.1
									ZINC09519847	-6
									ZINC09519848	-5.3
									ZINC09519850	-5.8
									ZINC09519852	-5.5
									ZINC09519855	-5.9
									ZINC09519858	-6
									ZINC09519859	-5.9
									ZINC09519862	-6.2
									ZINC09519864	-5.7
									ZINC09519866	-6.1
									ZINC09519867	-5.6
									ZINC09519870	-5.4
									ZINC09519871	-5.5
									ZINC09519872	-5.5
									ZINC09519885	-5.2
									ZINC09519886	-5.6
									ZINC09519887	-6.2
									ZINC09519888	-6.1
									ZINC09519891	-5.3
									ZINC09519892	-4.7
									ZINC09519894	-5.4
									ZINC09519895	-5.6
									ZINC09519896	-5.7
									ZINC09519902	-5.7
									ZINC09519903	-5.7
									ZINC09519907	-4.6
									ZINC09519942	-5.4
									ZINC09519943	-5.5
									ZINC09519984	-5.3
									ZINC09520562	-4.1
									ZINC09520590	-3.7
									ZINC09520680	-4.8
									ZINC09520681	-5.3
									ZINC09520682	-5
									ZINC09520683	-5
									ZINC09520684	-4.9
									ZINC09520688	-5
									ZINC09520689	-5.1
									ZINC09520693	-4.6
									ZINC09520702	-5
									ZINC09520703	-6
									ZINC09520705	-5.6
									ZINC09520707	-6.1
									ZINC09520713	-5.9
									ZINC09520731	-5.2
									ZINC09520733	-4.1
									ZINC09520735	-4.7
									ZINC09520736	-4.5
									ZINC09520751	-5.4
									ZINC09520753	-4.2
									ZINC09520754	-5.1
									ZINC09520756	-4.6
									ZINC09520758	-4.4
									ZINC09520759	-5.4
									ZINC09520762	-4.7
									ZINC09520764	-4.5
									ZINC09520766	-4.4
									ZINC09520767	-4.4
									ZINC09520771	-4.8
									ZINC09520773	-5.1
									ZINC09520775	-5.8
									ZINC09520777	-4.8
									ZINC09520779	-5.1
									ZINC09520781	-4.8
									ZINC09520783	-5.3
									ZINC09520785	-4.7
									ZINC09520786	-5.8
									ZINC09520788	-4.7
									ZINC09520790	-5
									ZINC09520792	-5.4
									ZINC09520794	-4.9
									ZINC09520796	-4.6
									ZINC09520797	-4.9
									ZINC09520799	-4.5
									ZINC09520801	-4.3
									ZINC09520803	-5.5
									ZINC09520804	-4.6
									ZINC09520806	-4.3
									ZINC09520808	-4.5
									ZINC09520810	-5.7
									ZINC09520811	-5.8
									ZINC09520813	-4.7
									ZINC09520815	-5
									ZINC09520817	-5.7
									ZINC09520818	-4.9
									ZINC09520824	-4.3
									ZINC09520826	-5.2
									ZINC09520828	-4.6
									ZINC09520829	-5
									ZINC09520831	-5.1
									ZINC09520833	-4.8
									ZINC09520835	-4.5
									ZINC09520838	-4.6
									ZINC09520841	-4.7
									ZINC09520843	-5
									ZINC09520844	-5.2
									ZINC09520847	-4.9
									ZINC09520857	-4.6
									ZINC09520865	-6.4
									ZINC09520867	-5.8
									ZINC09520883	-4.8
									ZINC09520887	-4.3
									ZINC09520888	-6.2
									ZINC09520889	-4.3
									ZINC09520891	-4.3
									ZINC09520893	-4.3
									ZINC09520894	-5
									ZINC09520896	-4.5
									ZINC09520904	-4.4
									ZINC09520906	-4.9
									ZINC09520908	-4.9
									ZINC09520909	-4.5
									ZINC09520912	-5.1
									ZINC09520913	-5.9
									ZINC09520914	-4.4
									ZINC09520916	-5.3
									ZINC09520917	-5.1
									ZINC09520918	-4.9
									ZINC09520931	-4.4
									ZINC09520934	-4.9
									ZINC09520978	-5.2
									ZINC09521195	-5.5
									ZINC09521202	-5.8
									ZINC09521203	-6.3
									ZINC09521229	-4.4
									ZINC09521230	-5.9
									ZINC09521240	-5.1
									ZINC09521247	-5.9
									ZINC09521248	-5.9
									ZINC09521249	-6.5
									ZINC09521257	-5.7
									ZINC09521369	-5.2
									ZINC09521371	-5.8
									ZINC09521377	-5.3
									ZINC09521379	-4.6
									ZINC09521382	-5
									ZINC09521385	-4.7
									ZINC09521387	-4.8
									ZINC09521389	-5.9
									ZINC09521407	-5.9
									ZINC09521442	-5.8
									ZINC09521568	-5.8
									ZINC09521580	-5.2
									ZINC09521583	-5.1
									ZINC09521584	-5.3
									ZINC09521587	-5.7
									ZINC09521925	-5.8
									ZINC09521932	-5.8
									ZINC09521964	-5.9
									ZINC09521992	-5.2
									ZINC09522021	-4.5
									ZINC09522030	-5
									ZINC09522056	-5.4
									ZINC09522164	-4.4
									ZINC09522209	-5.3
									ZINC09524322	-5.7
									ZINC09524323	-5.6
									ZINC09524325	-5.7
									ZINC09524327	-5.1
									ZINC09524334	-5.7
									ZINC09524336	-5.8
									ZINC09524342	-6
									ZINC09524344	-6.5
									ZINC09524582	-5.8
									ZINC09524594	-5.3
									ZINC09524601	-6
									ZINC09526060	-4.5
									ZINC09526061	-6
									ZINC09526081	-5.3
									ZINC09526151	-5.1
									ZINC09526506	-5.6
									ZINC09526507	-4.5
									ZINC09526508	-4.7
									ZINC09526509	-4.5
									ZINC09526510	-5.5
									ZINC09526520	-4.7
									ZINC09526522	-5.3
									ZINC09526523	-6
									ZINC09526526	-5.8
									ZINC09526548	-5.5
									ZINC09526550	-5.4
									ZINC09526557	-6
									ZINC09526558	-5.2
									ZINC09526559	-5.5
									ZINC09526560	-4.9
									ZINC09526562	-5.4
									ZINC09526563	-5.1
									ZINC09526564	-5.4
									ZINC09527710	-4.4
									ZINC09527711	-4.8
									ZINC09527809	-5.6
									ZINC09527810	-5.6
									ZINC09529013	-6.2
									ZINC09529498	-5.6
									ZINC09529499	-5.7
									ZINC09529601	-5.2
									ZINC09529602	-7
									ZINC09529735	-4.6
									ZINC09529736	-4.4
									ZINC09529737	-5.1
									ZINC09529738	-5
									ZINC09529739	-4.8
									ZINC09529740	-4.9
									ZINC09529741	-4.5
									ZINC09529742	-4.6
									ZINC09529743	-4.5
									ZINC09529744	-4.2
									ZINC09529745	-4.7
									ZINC09529746	-4.6
									ZINC09529747	-6.6
									ZINC09529748	-5.6
									ZINC09529749	-4.7
									ZINC09529750	-4.6
									ZINC09529751	-4.5
									ZINC09529752	-4.3
									ZINC09529753	-5.4
									ZINC09529754	-5.6
									ZINC09529755	-4.4
									ZINC09529765	-4.7
									ZINC09529766	-4.3
									ZINC09529775	-5.1
									ZINC09529776	-6.8
									ZINC09529777	-7.1
									ZINC09529940	-5.6
									ZINC09529941	-5.5
									ZINC09530082	-4.8
									ZINC09530083	-5.1
									ZINC09530084	-4.7
									ZINC09530085	-4.7
									ZINC09530086	-4.8
									ZINC09530087	-5
									ZINC09530088	-5.1
									ZINC09530089	-4.9
									ZINC09530090	-4.8
									ZINC09530091	-4.7
									ZINC09530094	-6.1
									ZINC09530095	-5.9
									ZINC09530096	-6
									ZINC09530097	-6.1
									ZINC09530098	-6.3
									ZINC09530099	-5.5
									ZINC09530100	-6.2
									ZINC09530101	-6.2
									ZINC09530104	-5
									ZINC09530105	-4.9
									ZINC09530106	-5.3
									ZINC09530107	-5.6
									ZINC09530108	-5.6
									ZINC09530109	-5.2
									ZINC09530110	-4.9
									ZINC09530111	-5
									ZINC09530112	-4.9
									ZINC09530113	-5
									ZINC09530114	-6.3
									ZINC09530115	-6.4
									ZINC09530116	-6.2
									ZINC09530117	-6
									ZINC09530118	-5.8
									ZINC09530119	-5.7
									ZINC09530120	-6.2
									ZINC09530121	-5.5
									ZINC09530122	-5.7
									ZINC09530123	-5.8
									ZINC09530124	-5.8
									ZINC09530125	-5.5
									ZINC09530126	-6
									ZINC09530127	-5.8
									ZINC09530128	-6.2
									ZINC09530129	-6.3
									ZINC09530130	-6.1
									ZINC09530131	-5.7
									ZINC09530132	-6.1
									ZINC09530133	-5.7
									ZINC09530134	-5.9
									ZINC09530135	-5.9
									ZINC09530136	-6
									ZINC09530137	-5.8
									ZINC09530146	-5.4
									ZINC09530147	-5.3
									ZINC09530148	-5.3
									ZINC09530149	-5.4
									ZINC09530154	-4.9
									ZINC09530155	-5.1
									ZINC09530156	-5.1
									ZINC09530157	-4.9
									ZINC09530409	-4.3
									ZINC09531097	-5.6
									ZINC09531127	-5.9
									ZINC09531197	-5.4
									ZINC09531235	-5.4
									ZINC09531238	-5.7
									ZINC09531802	-6.2
									ZINC09531804	-6.4
									ZINC09532021	-4.7
									ZINC09532152	-4
									ZINC09532158	-5.2
									ZINC09532170	-4.1
									ZINC09532186	-3.7
									ZINC09532199	-3.7
									ZINC09532203	-3.7
									ZINC09534360	-5
									ZINC09534361	-4.6
									ZINC09535245	-4.8
									ZINC09535340	-5
									ZINC09535590	-6.4
									ZINC09535621	-5
									ZINC09535633	-4.8
									ZINC09535720	-6.4
									ZINC09535725	-5.8
									ZINC09535732	-6
									ZINC09535743	-5
									ZINC09535744	-4.6
									ZINC09535747	-4.9
									ZINC09535748	-5.8
									ZINC09535751	-6.2
									ZINC09535753	-5.4
									ZINC09535754	-5.5
									ZINC09535757	-5.3
									ZINC09535758	-5.4
									ZINC09535767	-5.4
									ZINC09535769	-5.7
									ZINC09535781	-5.3
									ZINC09535785	-5.8
									ZINC09535787	-5.3
									ZINC09535791	-5.5
									ZINC09535792	-5.7
									ZINC09535795	-5.5
									ZINC09535797	-5.5
									ZINC09535803	-6.2
									ZINC09535804	-5.2
									ZINC09535808	-6.2
									ZINC09535809	-5.7
									ZINC09535812	-6.2
									ZINC09535816	-6.1
									ZINC09535819	-4.9
									ZINC09535821	-5.2
									ZINC09535825	-5
									ZINC09535828	-5.3
									ZINC09535832	-6.1
									ZINC09535836	-5.7
									ZINC09535837	-5.6
									ZINC09535841	-5.6
									ZINC09535854	-5.3
									ZINC09535857	-5
									ZINC09535892	-5.4
									ZINC09535902	-5.5
									ZINC09535906	-5.5
									ZINC09535907	-5
									ZINC09535910	-4.5
									ZINC09535913	-4.9
									ZINC09535914	-5
									ZINC09535917	-5.3
									ZINC09535921	-5.8
									ZINC09535925	-4.7
									ZINC09535926	-4.5
									ZINC09535928	-5.1
									ZINC09535929	-5.4
									ZINC09535933	-5.4
									ZINC09535934	-5.8
									ZINC09535935	-4.6
									ZINC09535939	-5.4
									ZINC09535942	-5.5
									ZINC09535945	-5.3
									ZINC09535949	-4.9
									ZINC09535952	-5.8
									ZINC09535955	-5.6
									ZINC09535956	-5.2
									ZINC09535959	-5.6
									ZINC09535962	-6
									ZINC09535963	-5.4
									ZINC09535966	-5.6
									ZINC09535967	-4.9
									ZINC09535969	-4.8
									ZINC09535972	-6
									ZINC09535976	-5.3
									ZINC09535978	-5.9
									ZINC09535980	-5.1
									ZINC09535984	-6
									ZINC09535987	-5.6
									ZINC09535991	-5.6
									ZINC09535993	-5.1
									ZINC09535995	-5.2
									ZINC09535996	-5.4
									ZINC09535999	-5.7
									ZINC09536001	-6
									ZINC09536002	-5.1
									ZINC09536004	-5.2
									ZINC09536007	-4.9
									ZINC09536010	-5.8
									ZINC09536011	-5
									ZINC09536013	-5.2
									ZINC09536015	-5
									ZINC09536016	-4.8
									ZINC09536025	-4.7
									ZINC09536028	-5.4
									ZINC09536031	-6
									ZINC09536034	-4.8
									ZINC09536038	-4.8
									ZINC09536039	-5.4
									ZINC09536042	-5.4
									ZINC09536080	-5.4
									ZINC09536083	-5.7
									ZINC09536102	-5.7
									ZINC09536105	-5.1
									ZINC09536133	-6.2
									ZINC09536137	-3.7
									ZINC09536139	-4.7
									ZINC09536145	-5.6
									ZINC09536149	-6.2
									ZINC09536151	-5.4
									ZINC09536156	-5.2
									ZINC09536159	-5.6
									ZINC09536172	-4.9
									ZINC09536177	-5.5
									ZINC09536180	-5.1
									ZINC09536183	-5.2
									ZINC09536202	-5.7
									ZINC09536207	-5.6
									ZINC09536225	-5
									ZINC09536227	-5.1
									ZINC09536231	-5.2
									ZINC09536233	-4.6
									ZINC09536235	-6.2
									ZINC09536249	-6
									ZINC09536253	-6.2
									ZINC09536287	-5.4
									ZINC09536290	-4.8
									ZINC09536292	-5.1
									ZINC09536294	-5.7
									ZINC09536295	-5.8
									ZINC09536297	-5.4
									ZINC09536386	-5.4
									ZINC09536391	-5.1
									ZINC09536401	-5.7
									ZINC09536405	-5.3
									ZINC09536409	-5.9
									ZINC09536418	-5.5
									ZINC09536419	-5.7
									ZINC09536425	-4.4
									ZINC09536432	-5.8
									ZINC09536435	-6.9
									ZINC09536439	-6.9
									ZINC09536441	-5.7
									ZINC09536448	-4.7
									ZINC09536542	-5.1
									ZINC09536546	-6
									ZINC09536560	-5
									ZINC09536564	-5.1
									ZINC09536568	-4.3
									ZINC09536572	-6
									ZINC09536575	-6.5
									ZINC09536576	-5.6
									ZINC09536581	-5.6
									ZINC09536586	-5.6
									ZINC09536598	-4.5
									ZINC09536601	-5.3
									ZINC09536603	-5.4
									ZINC09536607	-5.5
									ZINC09536611	-5.8
									ZINC09536615	-5.9
									ZINC09536709	-6
									ZINC09536715	-6.3
									ZINC09536716	-5.8
									ZINC09536720	-5.3
									ZINC09536728	-5.6
									ZINC09536733	-6.4
									ZINC09536752	-5.8
									ZINC09536754	-6.2
									ZINC09537073	-5.1
									ZINC09537076	-5.2
									ZINC09537079	-5.5
									ZINC09537085	-5.9
									ZINC09537093	-5.8
									ZINC09537097	-5.5
									ZINC09537099	-6.1
									ZINC09537104	-6
									ZINC09537106	-6.6
									ZINC09537112	-5.5
									ZINC09537119	-6
									ZINC09537125	-5.8
									ZINC09537136	-4.2
									ZINC09537140	-5
									ZINC09537142	-4.4
									ZINC09537171	-4.1
									ZINC09537174	-4.5
									ZINC09537177	-4.4
									ZINC09537178	-4.6
									ZINC09537182	-4.1
									ZINC09537184	-4.7
									ZINC09537186	-4.1
									ZINC09537189	-4.3
									ZINC09537195	-4.1
									ZINC09537196	-4.2
									ZINC09537200	-4.1
									ZINC09537201	-4.1
									ZINC09537204	-4.1
									ZINC09537205	-4.4
									ZINC09537208	-4.3
									ZINC09537210	-4.9
									ZINC09537213	-5.4
									ZINC09537215	-4.2
									ZINC09537219	-4.6
									ZINC09537222	-5.3
									ZINC09537234	-4.7
									ZINC09537238	-5.2
									ZINC09537244	-5.6
									ZINC09537247	-5.3
									ZINC09537249	-5.3
									ZINC09537253	-5.9
									ZINC09537258	-5.2
									ZINC09537261	-5.6
									ZINC09537263	-6.3
									ZINC09537271	-5.8
									ZINC09537275	-4.9
									ZINC09537276	-4.4
									ZINC09537277	-5.2
									ZINC09537282	-5
									ZINC09537284	-5
									ZINC09537286	-5.1
									ZINC09537287	-5.6
									ZINC09537290	-4.7
									ZINC09537292	-5.5
									ZINC09537295	-5.5
									ZINC09537299	-5.3
									ZINC09537301	-5.3
									ZINC09537306	-5.7
									ZINC09537321	-6.2
									ZINC09537332	-6.3
									ZINC09537341	-5.8
									ZINC09537346	-6.4
									ZINC09537351	-6.3
									ZINC09537355	-5.7
									ZINC09537361	-5.5
									ZINC09537365	-4.5
									ZINC09537372	-4.6
									ZINC09538825	-3.6
									ZINC09539670	-5.6
									ZINC09539671	-5.3
									ZINC09539672	-5.2
									ZINC09539673	-5.2
									ZINC09539877	-4.6
									ZINC09540006	-5.7
									ZINC09540028	-5.9
									ZINC09540065	-5.9
									ZINC09540194	-4.9
									ZINC09540198	-5
									ZINC09540305	-4.8
									ZINC09540310	-4.7
									ZINC09540376	-5.6
									ZINC09540384	-4.9
									ZINC09540506	-6.4
									ZINC09540599	-6.6
									ZINC09540602	-5.7
									ZINC09540610	-5.3
									ZINC09540611	-5.7
									ZINC09540613	-4.9
									ZINC09540614	-5.5
									ZINC09540627	-5.9
									ZINC09540642	-6.6
									ZINC09540643	-6
									ZINC09540645	-4.9
									ZINC09540651	-5.3
									ZINC09540652	-5.5
									ZINC09540663	-4.7
									ZINC09540665	-4.5
									ZINC09540666	-5.3
									ZINC09540671	-5.2
									ZINC09540672	-5.8
									ZINC09540675	-4.5
									ZINC09540676	-4.6
									ZINC09540678	-5.3
									ZINC09540679	-4.9
									ZINC09540686	-5.1
									ZINC09540687	-5.9
									ZINC09540690	-4.8
									ZINC09540693	-4.9
									ZINC09540697	-5.1
									ZINC09540698	-4.7
									ZINC09540699	-5.3
									ZINC09540806	-5
									ZINC09540808	-6.3
									ZINC09540823	-5.6
									ZINC09540844	-6.4
									ZINC09540865	-6.6
									ZINC09540934	-6.4
									ZINC09540951	-5.3
									ZINC09540988	-6.4
									ZINC09540992	-6.4
									ZINC09541046	-6.2
									ZINC09541053	-6.2
									ZINC09541073	-6
									ZINC09541110	-5.4
									ZINC09541181	-6.2
									ZINC09541206	-6.7
									ZINC09541234	-5.2
									ZINC09541399	-6.4
									ZINC09541434	-5.1
									ZINC09541440	-6.3
									ZINC09541466	-6.6
									ZINC09541633	-6.5
									ZINC09541804	-6.3
									ZINC09541905	-6.4
									ZINC09541957	-6.3
									ZINC09541974	-6.3
									ZINC09542053	-5.3
									ZINC09542413	-5.6
									ZINC09542999	-5.6
									ZINC09543042	-5.8
									ZINC09543046	-5.8
									ZINC09543095	-6
									ZINC09543137	-4.7
									ZINC09543164	-4.8
									ZINC09543165	-5.4
									ZINC09544322	-5.3
									ZINC09544534	-6.1
									ZINC09544537	-6.4
									ZINC09544554	-4.2
									ZINC09544750	-6
									ZINC09545523	-5.9
									ZINC09545608	-5
									ZINC09545658	-6.1
									ZINC09545767	-4.6
									ZINC09545816	-4.3
									ZINC09545965	-5.9
									ZINC09546077	-5.7
									ZINC09546078	-6
									ZINC09546079	-5.5
									ZINC09546080	-4.9
									ZINC09546081	-6.2
									ZINC09546087	-5.5
									ZINC09546167	-5.1
									ZINC09546185	-5
									ZINC09546238	-5.5
									ZINC09546260	-4.9
									ZINC09546261	-4.5
									ZINC09546277	-5.2
									ZINC09546279	-4.8
									ZINC09546285	-5.3
									ZINC09546287	-4.8
									ZINC09546288	-5
									ZINC09546289	-4.4
									ZINC09546290	-4.9
									ZINC09546292	-4.7
									ZINC09546294	-6
									ZINC09546296	-4.6
									ZINC09546298	-5.2
									ZINC09546299	-4.8
									ZINC09546304	-6.2
									ZINC09546305	-5.5
									ZINC09546307	-5.9
									ZINC09546308	-5.1
									ZINC09546311	-4.9
									ZINC09546316	-4.7
									ZINC09546317	-5
									ZINC09546318	-5.4
									ZINC09546319	-5.1
									ZINC09546320	-5.2
									ZINC09546326	-4.3
									ZINC09546327	-5
									ZINC09546332	-5.1
									ZINC09546333	-4.7
									ZINC09546336	-5.9
									ZINC09546337	-5
									ZINC09546348	-4.8
									ZINC09546349	-5
									ZINC09546364	-5.8
									ZINC09546365	-5.1
									ZINC09546366	-5.7
									ZINC09546367	-5.5
									ZINC09546395	-5.8
									ZINC09546396	-5.5
									ZINC09546415	-6
									ZINC09546419	-5.9
									ZINC09546425	-6.3
									ZINC09546432	-6.1
									ZINC09546468	-5.2
									ZINC09546469	-5.1
									ZINC09546473	-4.8
									ZINC09546474	-4.8
									ZINC09546475	-4.8
									ZINC09546478	-4.1
									ZINC09546479	-4.3
									ZINC09546513	-5.7
									ZINC09546514	-5.5
									ZINC09546548	-5
									ZINC09546549	-5.1
									ZINC09546566	-5.1
									ZINC09546567	-4.8
									ZINC09546578	-5.4
									ZINC09547404	-5.7
									ZINC09547449	-5.3
									ZINC09547483	-5.3
									ZINC09547489	-5.3
									ZINC09547949	-5.7
									ZINC09548420	-4.6
									ZINC09548480	-5.6
									ZINC09548650	-5.7
									ZINC09548651	-5.6
									ZINC09548703	-6.1
									ZINC09548707	-4.9
									ZINC09548708	-5.4
									ZINC09548731	-5.1
									ZINC09548940	-5.5
									ZINC09548956	-5.5
									ZINC09549323	-6.2
									ZINC09549824	-5.8
									ZINC09549825	-6.1
									ZINC09550212	-4.6
									ZINC09552119	-4.5
									ZINC09553310	-4.9
									ZINC09553317	-5.9
									ZINC09553321	-5.7
									ZINC09553324	-4.2
									ZINC09553325	-4.6
									ZINC09553326	-3.8
									ZINC09553328	-4.9
									ZINC09553330	-4.6
									ZINC09553332	-5.6
									ZINC09553337	-5.1
									ZINC09553338	-5
									ZINC09553346	-5.8
									ZINC09553350	-5.4
									ZINC09553351	-5
									ZINC09553354	-4.5
									ZINC09553355	-6.3
									ZINC09553357	-5
									ZINC09553358	-4.8
									ZINC09553359	-4.5
									ZINC09553360	-4.6
									ZINC09553362	-5
									ZINC09553363	-5.4
									ZINC09553370	-5.3
									ZINC09553373	-4.3
									ZINC09553392	-5.1
									ZINC09553393	-5.7
									ZINC09553395	-4.7
									ZINC09553407	-6.1
									ZINC09553410	-4.4
									ZINC09553411	-5.4
									ZINC09553412	-5.5
									ZINC09553415	-6.6
									ZINC09553416	-5.2
									ZINC09553421	-4.3
									ZINC09553423	-5.5
									ZINC09553427	-5
									ZINC09553433	-5.1
									ZINC09553434	-5.6
									ZINC09553435	-5.9
									ZINC09553438	-4.5
									ZINC09553439	-3.4
									ZINC09553440	-4.4
									ZINC09553441	-6.9
									ZINC09553442	-5.9
									ZINC09553444	-3.6
									ZINC09553447	-5.1
									ZINC09553448	-5.2
									ZINC09553453	-5.8
									ZINC09553466	-5.8
									ZINC09553468	-6.3
									ZINC09553470	-4.4
									ZINC09553472	-5.5
									ZINC09553482	-4.5
									ZINC09553488	-5.7
									ZINC09553489	-5.5
									ZINC09553550	-6.3
									ZINC09553551	-5.8
									ZINC09553552	-5
									ZINC09553558	-5.9
									ZINC09553564	-5.9
									ZINC09553566	-5.7
									ZINC09553569	-3.9
									ZINC09553570	-5.8
									ZINC09553571	-5.1
									ZINC09553572	-5
									ZINC09553574	-6.1
									ZINC09553585	-6.3
									ZINC09553590	-5.7
									ZINC09553593	-5
									ZINC09553599	-6.1
									ZINC09553603	-5.1
									ZINC09553688	-5
									ZINC09553689	-5.5
									ZINC09553695	-5.3
									ZINC09553697	-4.8
									ZINC09553708	-4.1
									ZINC09553709	-3.8
									ZINC09553713	-4.7
									ZINC09553714	-5.5
									ZINC09553716	-5
									ZINC09553717	-4.3
									ZINC09553725	-5.4
									ZINC09553731	-5.3
									ZINC09553743	-4.2
									ZINC09553744	-4.9
									ZINC09553826	-4.9
									ZINC09553837	-5.6
									ZINC09553841	-5.7
									ZINC09553842	-5.3
									ZINC09553843	-5.9
									ZINC09553844	-4.7
									ZINC09553850	-4
									ZINC09553855	-5.2
									ZINC09553856	-6.1
									ZINC09553858	-5.5
									ZINC09553859	-4.6
									ZINC09553860	-4.9
									ZINC09553861	-4.4
									ZINC09553873	-3.8
									ZINC09553875	-6.3
									ZINC09553877	-5
									ZINC09554234	-5.4
									ZINC09556299	-5.8
									ZINC09556416	-4.9
									ZINC09556909	-4.6
									ZINC09556910	-4.4
									ZINC09556957	-3.8
									ZINC09556959	-3.9
									ZINC09558542	-5.8
									ZINC09558543	-6.1
									ZINC09559317	-5.6
									ZINC09559318	-5.2
									ZINC09559319	-5.4
									ZINC09559320	-4.8
									ZINC09559381	-5.1
									ZINC09559382	-5.8
									ZINC09559383	-5.3
									ZINC09559384	-5.4
									ZINC09559415	-5.5
									ZINC09559416	-5.4
									ZINC09559426	-5.6
									ZINC09559428	-5.8
									ZINC09559431	-6
									ZINC09559433	-5.4
									ZINC09559437	-5.3
									ZINC09559445	-5.7
									ZINC09559458	-5.2
									ZINC09559459	-5.1
									ZINC09559460	-5.8
									ZINC09559461	-6.1
									ZINC09559476	-6.2
									ZINC09559477	-6.3
									ZINC09559486	-5.5
									ZINC09559487	-5.8
									ZINC09559490	-6
									ZINC09559491	-5
									ZINC09559515	-4.6
									ZINC09559518	-5.2
									ZINC09559519	-4.7
									ZINC09559522	-5.3
									ZINC09559527	-4.8
									ZINC09559528	-4.2
									ZINC09559530	-5.2
									ZINC09559598	-6.4
									ZINC09559599	-6.1
									ZINC09559604	-5.6
									ZINC09559605	-6.1
									ZINC09559660	-4.8
									ZINC09559661	-5.3
									ZINC09559662	-5
									ZINC09559663	-5.6
									ZINC09560093	-4.3
									ZINC09560096	-5.5
									ZINC09560145	-5.4
									ZINC09560155	-6.3
									ZINC09560156	-6.3
									ZINC09560220	-5.3
									ZINC09560226	-4.5
									ZINC09560227	-4.6
									ZINC09560228	-5.6
									ZINC09560229	-5
									ZINC09560231	-5.4
									ZINC09560232	-5.7
									ZINC09560233	-4.4
									ZINC09560234	-5
									ZINC09560235	-4.7
									ZINC09560236	-5.4
									ZINC09560237	-4.7
									ZINC09560238	-5.2
									ZINC09560239	-4.1
									ZINC09560240	-4.6
									ZINC09560242	-4.3
									ZINC09560243	-4.5
									ZINC09560244	-4.6
									ZINC09560245	-3.9
									ZINC09560246	-5.2
									ZINC09560250	-5.4
									ZINC09560251	-5.1
									ZINC09560252	-4.7
									ZINC09560253	-3.6
									ZINC09560254	-5.4
									ZINC09560255	-4.3
									ZINC09560256	-5.7
									ZINC09560257	-5.5
									ZINC09560258	-5.1
									ZINC09560259	-4.6
									ZINC09560260	-5.4
									ZINC09560261	-4.5
									ZINC09560262	-5.2
									ZINC09560263	-5.6
									ZINC09560265	-5.6
									ZINC09560267	-4.7
									ZINC09560268	-5.4
									ZINC09560270	-5.5
									ZINC09560271	-4.5
									ZINC09560273	-4.6
									ZINC09560274	-4.5
									ZINC09560276	-5.5
									ZINC09560277	-5.6
									ZINC09560279	-5.3
									ZINC09560280	-4.9
									ZINC09560281	-5.3
									ZINC09560282	-4.9
									ZINC09560283	-4.2
									ZINC09560284	-5.2
									ZINC09560286	-4.6
									ZINC09560287	-4.5
									ZINC09560288	-5.5
									ZINC09560289	-5.3
									ZINC09560290	-4.9
									ZINC09560299	-3.9
									ZINC09560300	-4.9
									ZINC09560303	-4.7
									ZINC09560305	-5.3
									ZINC09560313	-5.1
									ZINC09560314	-4.9
									ZINC09560318	-6
									ZINC09560319	-6.4
									ZINC09560347	-5.6
									ZINC09560348	-5.4
									ZINC09560349	-5
									ZINC09560400	-5.2
									ZINC09560401	-5.2
									ZINC09560402	-5.1
									ZINC09560407	-4.7
									ZINC09560408	-4.6
									ZINC09560409	-4.4
									ZINC09560410	-4.7
									ZINC09560415	-5
									ZINC09560416	-4.5
									ZINC09560417	-4.3
									ZINC09560418	-4.3
									ZINC09560419	-4.3
									ZINC09560420	-4.2
									ZINC09560421	-4.5
									ZINC09560422	-4.6
									ZINC09560427	-4.4
									ZINC09560428	-4.7
									ZINC09560429	-4.9
									ZINC09560430	-4
									ZINC09560431	-4.7
									ZINC09560432	-4.4
									ZINC09560433	-4.5
									ZINC09560434	-4.7
									ZINC09560435	-4.8
									ZINC09560436	-4.5
									ZINC09560437	-4.7
									ZINC09560438	-4.8
									ZINC09560439	-4.8
									ZINC09560440	-4.5
									ZINC09560441	-4.5
									ZINC09560442	-4.8
									ZINC09560443	-4.6
									ZINC09560444	-4.6
									ZINC09560445	-4.4
									ZINC09560446	-4.5
									ZINC09560447	-5
									ZINC09560448	-4.3
									ZINC09560449	-4.5
									ZINC09560450	-5.1
									ZINC09560459	-4.7
									ZINC09560460	-4.6
									ZINC09560461	-4.7
									ZINC09560462	-5
									ZINC09560463	-4.8
									ZINC09560464	-4.2
									ZINC09560465	-4.5
									ZINC09560466	-4.7
									ZINC09560467	-4.6
									ZINC09560468	-4.7
									ZINC09560469	-5.3
									ZINC09560470	-4.7
									ZINC09560479	-4.7
									ZINC09560480	-4.4
									ZINC09560481	-5.4
									ZINC09560482	-4.9
									ZINC09560485	-4.9
									ZINC09560488	-4.5
									ZINC09560513	-5.2
									ZINC09560514	-4.7
									ZINC09560515	-4.9
									ZINC09560516	-4.8
									ZINC09560521	-5.3
									ZINC09560522	-4.8
									ZINC09560523	-5.6
									ZINC09560524	-4.6
									ZINC09560533	-4.5
									ZINC09560534	-5.4
									ZINC09560535	-4.9
									ZINC09560536	-4.7
									ZINC09560537	-4.2
									ZINC09560538	-4.9
									ZINC09560539	-4.5
									ZINC09560540	-4.9
									ZINC09560549	-4.8
									ZINC09560550	-5
									ZINC09560551	-4.7
									ZINC09560552	-4.9
									ZINC09560557	-4.7
									ZINC09560558	-4.5
									ZINC09560559	-4.5
									ZINC09560560	-4.6
									ZINC09560565	-4.6
									ZINC09560566	-5.3
									ZINC09560567	-5.1
									ZINC09560569	-5.3
									ZINC09560573	-5.4
									ZINC09560576	-5.9
									ZINC09560583	-5.6
									ZINC09560584	-5.8
									ZINC09560588	-6.1
									ZINC09560589	-5.8
									ZINC09560592	-4.7
									ZINC09560604	-5.7
									ZINC09560694	-5.6
									ZINC09560695	-5.1
									ZINC09560696	-5.1
									ZINC09560715	-5.5
									ZINC09560722	-5.3
									ZINC09560755	-5
									ZINC09560758	-5.3
									ZINC09560759	-5.3
									ZINC09560764	-5.8
									ZINC09560771	-5.6
									ZINC09560864	-4.7
									ZINC09560865	-5.2
									ZINC09560866	-5.1
									ZINC09560867	-5.3
									ZINC09561372	-4.8
									ZINC09561378	-5
									ZINC09561379	-5.3
									ZINC09561380	-5.2
									ZINC09561451	-4.8
									ZINC09561453	-6
									ZINC09561455	-4.9
									ZINC09561456	-5.7
									ZINC09561457	-5.1
									ZINC09561460	-5.6
									ZINC09561468	-5.2
									ZINC09561469	-4.9
									ZINC09561470	-5.3
									ZINC09561471	-5.4
									ZINC09561475	-5.4
									ZINC09561476	-4.9
									ZINC09561477	-5.4
									ZINC09561478	-6.2
									ZINC09561483	-5.9
									ZINC09561484	-5.1
									ZINC09561492	-5
									ZINC09561493	-4.3
									ZINC09561500	-4.8
									ZINC09561501	-5.4
									ZINC09561631	-6.1
									ZINC09561634	-5.3
									ZINC09561635	-5.9
									ZINC09561638	-5.9
									ZINC09561673	-5.8
									ZINC09561674	-6
									ZINC09561701	-6.3
									ZINC09561946	-4.9
									ZINC09561960	-5.9
									ZINC09561963	-5.2
									ZINC09562018	-5.6
									ZINC09562092	-6.5
									ZINC09562124	-4.9
									ZINC09562128	-5.8
									ZINC09562251	-5.5
									ZINC09562270	-5
									ZINC09562271	-5.1
									ZINC09562366	-6.1
									ZINC09562399	-4.8
									ZINC09562517	-4.9
									ZINC09562593	-4.8
									ZINC09562594	-5.2
									ZINC09562616	-5.8
									ZINC09562745	-4.7
									ZINC09562806	-4.7
									ZINC09562816	-5.4
									ZINC09565513	-4.7
									ZINC09565572	-5.9
									ZINC09565573	-6
									ZINC09565575	-5.5
									ZINC09566544	-4.7
									ZINC09566545	-5.3
									ZINC09566736	-4.2
									ZINC09566916	-4.5
									ZINC09566917	-4.5
									ZINC09566942	-5.4
									ZINC09566943	-4.3
									ZINC09566952	-5.1
									ZINC09566953	-4.1
									ZINC09567014	-4
									ZINC09567015	-4.1
									ZINC09568835	-5.3
									ZINC09568836	-5.7
									ZINC09568864	-5.9
									ZINC09570429	-4.5
									ZINC09570506	-5.2
									ZINC09571062	-6.1
									ZINC09571064	-5.5
									ZINC09571426	-5.9
									ZINC09571756	-4.5
									ZINC09573229	-6.2
									ZINC09573230	-6.5
									ZINC09573232	-5.3
									ZINC09573235	-6.1
									ZINC09573236	-5.6
									ZINC09573239	-5.9
									ZINC09573242	-6.3
									ZINC09573536	-6.3
									ZINC09573558	-5.4
									ZINC09573625	-5.1
									ZINC09573626	-6.2
									ZINC09573681	-5.9
									ZINC09573682	-6.1
									ZINC09573683	-6.2
									ZINC09573687	-6.5
									ZINC09573696	-5.9
									ZINC09573697	-6.2
									ZINC09573698	-6.5
									ZINC09573699	-5.8
									ZINC09573700	-5.7
									ZINC09573701	-6.3
									ZINC09573702	-5.1
									ZINC09573703	-4.7
									ZINC09573704	-6.1
									ZINC09573706	-5.7
									ZINC09573707	-6.3
									ZINC09573708	-5.8
									ZINC09573709	-5.7
									ZINC09574163	-5
									ZINC09574164	-5
									ZINC09574165	-5.7
									ZINC09575297	-5.2
									ZINC09575299	-5
									ZINC09575311	-5.5
									ZINC09575317	-5.8
									ZINC09575548	-5.3
									ZINC09575549	-4.7
									ZINC09575550	-5.2
									ZINC09575551	-4.6
									ZINC09575831	-5.9
									ZINC09575833	-5.8
									ZINC09575870	-4.1
									ZINC09576017	-4.3
									ZINC09576055	-4.9
									ZINC09576056	-5.3
									ZINC09576197	-5.8
									ZINC09576198	-5.9
									ZINC09576290	-6
									ZINC09576389	-5.3
									ZINC09576520	-6.1
									ZINC09576951	-5.5
									ZINC09576993	-5.1
									ZINC09576996	-4.9
									ZINC09577216	-5.2
									ZINC09577287	-4.3
									ZINC09577288	-4.6
									ZINC09577300	-4
									ZINC09577352	-4.9
									ZINC09577353	-5
									ZINC09577496	-5.1
									ZINC09577591	-4.4
									ZINC09577762	-4.7
									ZINC09577764	-5
									ZINC09578362	-5.2
									ZINC09578364	-4.8
									ZINC09578679	-4.7
									ZINC09579201	-5.4
									ZINC09579202	-6
									ZINC09579203	-6.3
									ZINC09579381	-6.1
									ZINC09579382	-5.3
									ZINC09579508	-5.2
									ZINC09579509	-5
									ZINC09579661	-5.3
									ZINC09579664	-4.5
									ZINC09579687	-5.7
									ZINC09579689	-5.6
									ZINC09579872	-6
									ZINC09579874	-5.1
									ZINC09579875	-5.3
									ZINC09579877	-5.2
									ZINC09579879	-5.4
									ZINC09579880	-5.8
									ZINC09579882	-5.4
									ZINC09579884	-6.1
									ZINC09579887	-5
									ZINC09579888	-6
									ZINC09579891	-5.7
									ZINC09579893	-6.3
									ZINC09579899	-6.2
									ZINC09579901	-6.6
									ZINC09579902	-6.1
									ZINC09579903	-5.7
									ZINC09579904	-5.9
									ZINC09579908	-5.6
									ZINC09579909	-5.2
									ZINC09579913	-5.4
									ZINC09579915	-6
									ZINC09579918	-5.7
									ZINC09579920	-6.5
									ZINC09579922	-5.6
									ZINC09579923	-5.7
									ZINC09579946	-5.5
									ZINC09579947	-5.4
									ZINC09579948	-5.1
									ZINC09579949	-5.1
									ZINC09579950	-5
									ZINC09579954	-4.2
									ZINC09579956	-6.1
									ZINC09579957	-5.6
									ZINC09579958	-5.2
									ZINC09579959	-6.7
									ZINC09579963	-6.1
									ZINC09579969	-4.6
									ZINC09579970	-5.1
									ZINC09579971	-4.7
									ZINC09579972	-4.8
									ZINC09579974	-6.3
									ZINC09579977	-5.7
									ZINC09579984	-5.1
									ZINC09579987	-6.5
									ZINC09579990	-5.3
									ZINC09579996	-6.4
									ZINC09580004	-4.7
									ZINC09580007	-5.1
									ZINC09580013	-4.2
									ZINC09580014	-5.1
									ZINC09580017	-5.9
									ZINC09580019	-5
									ZINC09580020	-5.3
									ZINC09580022	-5.9
									ZINC09580025	-5.5
									ZINC09580026	-5.9
									ZINC09580038	-6.3
									ZINC09580045	-6.5
									ZINC09580052	-5.1
									ZINC09580053	-5.7
									ZINC09580054	-5.6
									ZINC09580064	-5.4
									ZINC09580065	-6.2
									ZINC09580067	-6
									ZINC09580075	-5.3
									ZINC09580076	-4.6
									ZINC09580080	-4.7
									ZINC09580081	-4.7
									ZINC09580084	-5.8
									ZINC09580085	-6.4
									ZINC09580087	-5.9
									ZINC09580089	-6.3
									ZINC09580091	-4.9
									ZINC09580092	-5.9
									ZINC09580094	-5.3
									ZINC09580095	-5.1
									ZINC09580098	-5.5
									ZINC09580099	-6.4
									ZINC09580102	-5.8
									ZINC09580104	-6
									ZINC09580105	-5
									ZINC09580106	-5.8
									ZINC09580107	-4.8
									ZINC09580110	-5.5
									ZINC09580112	-5.1
									ZINC09580118	-5.8
									ZINC09580122	-5.1
									ZINC09580130	-5.3
									ZINC09580132	-5.2
									ZINC09580135	-5.3
									ZINC09580139	-5.2
									ZINC09580170	-5.6
									ZINC09580177	-4.9
									ZINC09580179	-5.6
									ZINC09580182	-5.4
									ZINC09580184	-5.3
									ZINC09580191	-6
									ZINC09580193	-5.6
									ZINC09580195	-5.4
									ZINC09580197	-4.8
									ZINC09580201	-5.5
									ZINC09580202	-5.5
									ZINC09580204	-4.9
									ZINC09580208	-5.1
									ZINC09580212	-5.4
									ZINC09580247	-5.2
									ZINC09580251	-5.8
									ZINC09580253	-4.9
									ZINC09580254	-6.2
									ZINC09580256	-6.6
									ZINC09580260	-6.6
									ZINC09580265	-5.8
									ZINC09580267	-5.4
									ZINC09580270	-5.3
									ZINC09580272	-5
									ZINC09580277	-5.6
									ZINC09580279	-5.1
									ZINC09580281	-5.9
									ZINC09580282	-5.7
									ZINC09580327	-4.9
									ZINC09580332	-4.7
									ZINC09580335	-5.7
									ZINC09580336	-4.5
									ZINC09580338	-5.5
									ZINC09580339	-5.1
									ZINC09580342	-5.1
									ZINC09580343	-5
									ZINC09580344	-5.1
									ZINC09580433	-5.5
									ZINC09580435	-6
									ZINC09580507	-4.8
									ZINC09580510	-6.4
									ZINC09580512	-6.4
									ZINC09580519	-5.2
									ZINC09580520	-5.4
									ZINC09580522	-5.8
									ZINC09580524	-4.7
									ZINC09580525	-5.7
									ZINC09580526	-5.5
									ZINC09580531	-5
									ZINC09580534	-5.7
									ZINC09580535	-5.8
									ZINC09580555	-6.3
									ZINC09580556	-4.7
									ZINC09580558	-5.2
									ZINC09580563	-4.7
									ZINC09580573	-4.7
									ZINC09580574	-4.4
									ZINC09580578	-5.4
									ZINC09580580	-4.4
									ZINC09580581	-5.1
									ZINC09580582	-5.1
									ZINC09580585	-5.7
									ZINC09580587	-5.2
									ZINC09580589	-5.6
									ZINC09580593	-5.3
									ZINC09580596	-4.9
									ZINC09580599	-6
									ZINC09580600	-6.5
									ZINC09580611	-5.6
									ZINC09580612	-5.2
									ZINC09580613	-5.7
									ZINC09580616	-4.9
									ZINC09580729	-5.1
									ZINC09580768	-5.8
									ZINC09580773	-6.2
									ZINC09580812	-5.2
									ZINC09580908	-5.5
									ZINC09580911	-4.9
									ZINC09580912	-4.9
									ZINC09580948	-5
									ZINC09580949	-4.8
									ZINC09580952	-5.4
									ZINC09580954	-4.8
									ZINC09580956	-5.3
									ZINC09580983	-6
									ZINC09580985	-5.3
									ZINC09581006	-4.4
									ZINC09581007	-4.4
									ZINC09581008	-4.7
									ZINC09581009	-4.6
									ZINC09581023	-4.9
									ZINC09581025	-4.9
									ZINC09581026	-4.7
									ZINC09581027	-4.7
									ZINC09581046	-4.8
									ZINC09581051	-5.2
									ZINC09581053	-5
									ZINC09581060	-5.6
									ZINC09581062	-4
									ZINC09581064	-4.4
									ZINC09581065	-4.6
									ZINC09581066	-4.2
									ZINC09581067	-4.8
									ZINC09581104	-6
									ZINC09581105	-5.5
									ZINC09581106	-5.8
									ZINC09581107	-5.4
									ZINC09581109	-4
									ZINC09581135	-6.1
									ZINC09581136	-5.7
									ZINC09581180	-5.8
									ZINC09581187	-5.3
									ZINC09581199	-5.5
									ZINC09581200	-5.9
									ZINC09581202	-5
									ZINC09581203	-5.3
									ZINC09581206	-5.2
									ZINC09581207	-5.7
									ZINC09581877	-4.7
									ZINC09581878	-4.7
									ZINC09582157	-5
									ZINC09582181	-5.5
									ZINC09584067	-6
									ZINC09584089	-4.2
									ZINC09584417	-5.5
									ZINC09584421	-5
									ZINC09584555	-4.9
									ZINC09584602	-5.2
									ZINC09584745	-5.2
									ZINC09584750	-6.4
									ZINC09585508	-6
									ZINC09586276	-6.1
									ZINC09586306	-5.8
									ZINC09586309	-5.7
									ZINC09586310	-4.9
									ZINC09586311	-4.1
									ZINC09586312	-4.7
									ZINC09586316	-5.5
									ZINC09586318	-6.1
									ZINC09586319	-6
									ZINC09586320	-6.3
									ZINC09586323	-4.9
									ZINC09586327	-5
									ZINC09586331	-6
									ZINC09586332	-4.8
									ZINC09586334	-4.8
									ZINC09586335	-5.9
									ZINC09586337	-5.1
									ZINC09586338	-4.9
									ZINC09586339	-5.6
									ZINC09586341	-6
									ZINC09586343	-4.3
									ZINC09586344	-5.1
									ZINC09586346	-5.4
									ZINC09586348	-5.5
									ZINC09586350	-4.9
									ZINC09586352	-4.8
									ZINC09586353	-5
									ZINC09586355	-4.7
									ZINC09586358	-5.3
									ZINC09586359	-6.4
									ZINC09586362	-4.9
									ZINC09586363	-5.5
									ZINC09586366	-5.6
									ZINC09586367	-5.1
									ZINC09586371	-5.3
									ZINC09586376	-4.8
									ZINC09586378	-4.6
									ZINC09586383	-4.9
									ZINC09586387	-6.4
									ZINC09586391	-6.5
									ZINC09586393	-6.1
									ZINC09586394	-5.3
									ZINC09586396	-6.8
									ZINC09586397	-5.2
									ZINC09586400	-6.5
									ZINC09586404	-5.6
									ZINC09586408	-4.7
									ZINC09586412	-5.6
									ZINC09586413	-5
									ZINC09586425	-5.9
									ZINC09586429	-6.5
									ZINC09586434	-6
									ZINC09586435	-4.9
									ZINC09586436	-4.4
									ZINC09586437	-6.4
									ZINC09586484	-4.9
									ZINC09586485	-4.7
									ZINC09586487	-6.5
									ZINC09586488	-4.8
									ZINC09586490	-5.4
									ZINC09586491	-6.7
									ZINC09586493	-4.9
									ZINC09586494	-6.6
									ZINC09586496	-5.6
									ZINC09586499	-5.2
									ZINC09586500	-5.7
									ZINC09586503	-4.8
									ZINC09586505	-5.9
									ZINC09586506	-5.5
									ZINC09586509	-5.8
									ZINC09586510	-5.1
									ZINC09586512	-6.5
									ZINC09586514	-4.6
									ZINC09586515	-4.3
									ZINC09586518	-4.3
									ZINC09586519	-4.5
									ZINC09586522	-5.3
									ZINC09586524	-6.4
									ZINC09586526	-4.9
									ZINC09586527	-5.6
									ZINC09586530	-4.5
									ZINC09586531	-5.3
									ZINC09586532	-4.6
									ZINC09586534	-5.3
									ZINC09586535	-5.9
									ZINC09586538	-5.4
									ZINC09586539	-4.7
									ZINC09586541	-4.7
									ZINC09586542	-4.9
									ZINC09586543	-5.6
									ZINC09586547	-5.9
									ZINC09586548	-5.9
									ZINC09586550	-5.7
									ZINC09586553	-6.6
									ZINC09586556	-5.4
									ZINC09586558	-5
									ZINC09586560	-5
									ZINC09586561	-4.3
									ZINC09586564	-5.2
									ZINC09586565	-4.4
									ZINC09586566	-4.3
									ZINC09586567	-5.1
									ZINC09586568	-4.6
									ZINC09586569	-5.4
									ZINC09586573	-4.7
									ZINC09586574	-5.8
									ZINC09586575	-5.1
									ZINC09586576	-4.7
									ZINC09586577	-4.7
									ZINC09586578	-4.8
									ZINC09586582	-5
									ZINC09586588	-5.8
									ZINC09586589	-5.2
									ZINC09586590	-4.8
									ZINC09586593	-5.6
									ZINC09586594	-6.3
									ZINC09586596	-4.7
									ZINC09586613	-4.4
									ZINC09586615	-4.8
									ZINC09586618	-4.9
									ZINC09586621	-5.2
									ZINC09586622	-5.4
									ZINC09586626	-5.1
									ZINC09586627	-4.4
									ZINC09586628	-6.5
									ZINC09586630	-5.4
									ZINC09586633	-6.9
									ZINC09586635	-4.9
									ZINC09586637	-5.5
									ZINC09586638	-5.8
									ZINC09586640	-5.6
									ZINC09586648	-5.5
									ZINC09586649	-4.3
									ZINC09586652	-6.2
									ZINC09586654	-4.4
									ZINC09586656	-5.5
									ZINC09586658	-4.1
									ZINC09586659	-6.6
									ZINC09586660	-5.8
									ZINC09586664	-4.2
									ZINC09586667	-6
									ZINC09586668	-5.4
									ZINC09586669	-4.3
									ZINC09586673	-5.7
									ZINC09586677	-6.5
									ZINC09586679	-4.3
									ZINC09586681	-4.6
									ZINC09586684	-5.1
									ZINC09586685	-5.6
									ZINC09586686	-4.5
									ZINC09586687	-5.1
									ZINC09586688	-5.4
									ZINC09586691	-6.1
									ZINC09586693	-5.7
									ZINC09586695	-5.8
									ZINC09586697	-5.2
									ZINC09586699	-5.2
									ZINC09586702	-5.6
									ZINC09586705	-6.1
									ZINC09586710	-6.8
									ZINC09586712	-5.4
									ZINC09586729	-6
									ZINC09586738	-6.4
									ZINC09586739	-5.4
									ZINC09586743	-5.1
									ZINC09586751	-6.5
									ZINC09586752	-4.7
									ZINC09586753	-6.4
									ZINC09586754	-6
									ZINC09586755	-6
									ZINC09586756	-4.2
									ZINC09586760	-4.9
									ZINC09586765	-5
									ZINC09586766	-5.2
									ZINC09586769	-6.2
									ZINC09586771	-6.1
									ZINC09586774	-4.9
									ZINC09586775	-5.9
									ZINC09586778	-6.1
									ZINC09586779	-5.1
									ZINC09586782	-5.3
									ZINC09586789	-5.7
									ZINC09586791	-5.9
									ZINC09586792	-5
									ZINC09586802	-6.1
									ZINC09586806	-6.5
									ZINC09586818	-6.1
									ZINC09586820	-4.6
									ZINC09586821	-5.4
									ZINC09586823	-5.7
									ZINC09586826	-5.2
									ZINC09586827	-6.2
									ZINC09586829	-6.1
									ZINC09586831	-5.9
									ZINC09586832	-5.7
									ZINC09586833	-5.9
									ZINC09586841	-4.9
									ZINC09586843	-6
									ZINC09586848	-4.9
									ZINC09586856	-5
									ZINC09586859	-6.1
									ZINC09586862	-4.6
									ZINC09586864	-6
									ZINC09586868	-4.4
									ZINC09586874	-6
									ZINC09586875	-6
									ZINC09586878	-5.6
									ZINC09586880	-5
									ZINC09586881	-5.2
									ZINC09586884	-4.7
									ZINC09586885	-5.4
									ZINC09586887	-5.2
									ZINC09586889	-6.4
									ZINC09586890	-6.8
									ZINC09586891	-4.4
									ZINC09586892	-5.5
									ZINC09586894	-6.1
									ZINC09586895	-5.3
									ZINC09586896	-6.3
									ZINC09586898	-5.9
									ZINC09586901	-5.7
									ZINC09586906	-5.7
									ZINC09586970	-5.7
									ZINC09586976	-6.4
									ZINC09586986	-5
									ZINC09586990	-4.9
									ZINC09586991	-4.7
									ZINC09586994	-4.8
									ZINC09586996	-4.8
									ZINC09587000	-5.5
									ZINC09587001	-4.6
									ZINC09587004	-5.7
									ZINC09587005	-5
									ZINC09587006	-6.2
									ZINC09587007	-5.2
									ZINC09587009	-4.9
									ZINC09587013	-6.1
									ZINC09587018	-5.6
									ZINC09587024	-4.7
									ZINC09587025	-5.5
									ZINC09587027	-5.3
									ZINC09587030	-4.8
									ZINC09587033	-4.9
									ZINC09587034	-6.3
									ZINC09587036	-5.7
									ZINC09587038	-5.4
									ZINC09587039	-5.7
									ZINC09587040	-6
									ZINC09587041	-5.3
									ZINC09587043	-6.1
									ZINC09587045	-5.6
									ZINC09587046	-5.8
									ZINC09587050	-5.4
									ZINC09587146	-4.9
									ZINC09587151	-4.6
									ZINC09587156	-4.8
									ZINC09587157	-5.7
									ZINC09587161	-4.7
									ZINC09587164	-5.4
									ZINC09587167	-6
									ZINC09587168	-5
									ZINC09587180	-4.8
									ZINC09587184	-5.3
									ZINC09587187	-5.2
									ZINC09587188	-6
									ZINC09587190	-6.1
									ZINC09587192	-4.7
									ZINC09587195	-5.9
									ZINC09587197	-4.9
									ZINC09587198	-5
									ZINC09587201	-5.6
									ZINC09587205	-5.4
									ZINC09587210	-4.9
									ZINC09587211	-5.4
									ZINC09587216	-5.1
									ZINC09587219	-5.2
									ZINC09587220	-4.8
									ZINC09587226	-5
									ZINC09587251	-4.8
									ZINC09587320	-5.9
									ZINC09587322	-5.1
									ZINC09587323	-5.9
									ZINC09587324	-5.1
									ZINC09587327	-4.9
									ZINC09587328	-6.2
									ZINC09587331	-5.2
									ZINC09587332	-5.2
									ZINC09587335	-5.1
									ZINC09587339	-5.2
									ZINC09587340	-6
									ZINC09587342	-5.3
									ZINC09587343	-5.5
									ZINC09587347	-5.6
									ZINC09587351	-5.1
									ZINC09587356	-5.2
									ZINC09587357	-5.2
									ZINC09587360	-4.8
									ZINC09587364	-5.2
									ZINC09587365	-5.4
									ZINC09587368	-5.7
									ZINC09587369	-4.9
									ZINC09587371	-5.1
									ZINC09587372	-4.9
									ZINC09587402	-5.2
									ZINC09587495	-5.4
									ZINC09587659	-5.2
									ZINC09587661	-5.9
									ZINC09587663	-5.6
									ZINC09587666	-5.5
									ZINC09587671	-6
									ZINC09587675	-5.6
									ZINC09587677	-6.4
									ZINC09587678	-5.3
									ZINC09587681	-6.5
									ZINC09587686	-5.9
									ZINC09587687	-6
									ZINC09587692	-5
									ZINC09587698	-6.2
									ZINC09587699	-5
									ZINC09587703	-5.9
									ZINC09587704	-6
									ZINC09587705	-5.7
									ZINC09587706	-6
									ZINC09587726	-5.7
									ZINC09587729	-4.4
									ZINC09587731	-5
									ZINC09587733	-5.2
									ZINC09587734	-6.6
									ZINC09587738	-6.7
									ZINC09587743	-6.9
									ZINC09587746	-7
									ZINC09587748	-4.5
									ZINC09587749	-4.7
									ZINC09587750	-6.2
									ZINC09587754	-5
									ZINC09587756	-4.7
									ZINC09587759	-5
									ZINC09587760	-4.9
									ZINC09587765	-6.4
									ZINC09587778	-5
									ZINC09587780	-6.3
									ZINC09587781	-5.7
									ZINC09587783	-5.3
									ZINC09587795	-6.3
									ZINC09587797	-4.5
									ZINC09587798	-4.7
									ZINC09587799	-6
									ZINC09587800	-5.6
									ZINC09587804	-6.5
									ZINC09587808	-4.5
									ZINC09587809	-5.3
									ZINC09587813	-5.9
									ZINC09587816	-6
									ZINC09587830	-5.3
									ZINC09587850	-6.3
									ZINC09587862	-6.7
									ZINC09587884	-5.6
									ZINC09587907	-6.1
									ZINC09587908	-6.1
									ZINC09587909	-6
									ZINC09587921	-6.4
									ZINC09587923	-6
									ZINC09587925	-5.3
									ZINC09587927	-6.1
									ZINC09587928	-6.2
									ZINC09587930	-6.3
									ZINC09587941	-6.3
									ZINC09587946	-5.5
									ZINC09587965	-5.5
									ZINC09587967	-5.6
									ZINC09587970	-5.4
									ZINC09587973	-5.3
									ZINC09587976	-6
									ZINC09587977	-5.8
									ZINC09587978	-6.1
									ZINC09587980	-5.7
									ZINC09587985	-6.9
									ZINC09587988	-5.9
									ZINC09587989	-5.4
									ZINC09587995	-5.7
									ZINC09587999	-6.1
									ZINC09588005	-5.8
									ZINC09588007	-5.8
									ZINC09588113	-3.7
									ZINC09588122	-4.9
									ZINC09588124	-5.2
									ZINC09589428	-4
									ZINC09590908	-5.7
									ZINC09590936	-5.5
									ZINC09590948	-6.3
									ZINC09590951	-5.4
									ZINC09590964	-5.4
									ZINC09590978	-5.5
									ZINC09591001	-5.5
									ZINC09591086	-5.5
									ZINC09591789	-5.6
									ZINC09592455	-4.7
									ZINC09592634	-4.1
									ZINC09592637	-3.9
									ZINC09592689	-4.7
									ZINC09592691	-4.5
									ZINC09592693	-4.4
									ZINC09592695	-4.7
									ZINC09592735	-5.6
									ZINC09592801	-5.1
									ZINC09592818	-5.5
									ZINC09593087	-5.1
									ZINC09593212	-4.8
									ZINC09593214	-5.3
									ZINC09593253	-6.5
									ZINC09593390	-6
									ZINC09593393	-5.4
									ZINC09593415	-5.4
									ZINC09593509	-5.6
									ZINC09593515	-4.7
									ZINC09593758	-5.5
									ZINC09593852	-5.8
									ZINC09593874	-5.3
									ZINC09593875	-5.8
									ZINC09593877	-5.3
									ZINC09593878	-6
									ZINC09593879	-4.8
									ZINC09593880	-5.3
									ZINC09593883	-6.2
									ZINC09593889	-5.9
									ZINC09593895	-6
									ZINC09593897	-4.9
									ZINC09593900	-5.2
									ZINC09593902	-4.8
									ZINC09593904	-5.1
									ZINC09593905	-5.2
									ZINC09593907	-4.7
									ZINC09593912	-5
									ZINC09593916	-5.9
									ZINC09593918	-5.1
									ZINC09593920	-5
									ZINC09593922	-5.6
									ZINC09593924	-5.5
									ZINC09593925	-6.4
									ZINC09593926	-5.1
									ZINC09593931	-5
									ZINC09593935	-5.5
									ZINC09593938	-5.9
									ZINC09593941	-4.7
									ZINC09593943	-6.3
									ZINC09593949	-5.1
									ZINC09593952	-5.4
									ZINC09593955	-5.6
									ZINC09593957	-5.1
									ZINC09593960	-5.6
									ZINC09593962	-5.2
									ZINC09593963	-5.2
									ZINC09593965	-5.4
									ZINC09593966	-5.1
									ZINC09593969	-5.7
									ZINC09593972	-5.7
									ZINC09593973	-5.6
									ZINC09593975	-5.2
									ZINC09593976	-5.8
									ZINC09593978	-4.5
									ZINC09593980	-5.6
									ZINC09593981	-4.3
									ZINC09593994	-3.5
									ZINC09593996	-4.3
									ZINC09594042	-5.8
									ZINC09594043	-5.5
									ZINC09594045	-5.6
									ZINC09594047	-4.8
									ZINC09594048	-5
									ZINC09594049	-4.9
									ZINC09594051	-5.1
									ZINC09594052	-5.1
									ZINC09594061	-6.3
									ZINC09594063	-5.3
									ZINC09594064	-5.1
									ZINC09594066	-5
									ZINC09594067	-5.9
									ZINC09594069	-4.7
									ZINC09594070	-5.3
									ZINC09594071	-5.4
									ZINC09594074	-4.3
									ZINC09594078	-6.4
									ZINC09594080	-5.6
									ZINC09594083	-6.2
									ZINC09594085	-5.4
									ZINC09594087	-5.8
									ZINC09594088	-6
									ZINC09594090	-5.7
									ZINC09594092	-5.8
									ZINC09594094	-5.9
									ZINC09594095	-6
									ZINC09594096	-6.6
									ZINC09594099	-5.5
									ZINC09594100	-5.4
									ZINC09594101	-5
									ZINC09594103	-4.4
									ZINC09594104	-5.1
									ZINC09594105	-4.5
									ZINC09594106	-4.3
									ZINC09594107	-4.5
									ZINC09594108	-5.5
									ZINC09594112	-5.1
									ZINC09594114	-4.8
									ZINC09594116	-4.6
									ZINC09594118	-5.4
									ZINC09594119	-5.1
									ZINC09594120	-4.6
									ZINC09594121	-5.5
									ZINC09594122	-4.3
									ZINC09594138	-6.2
									ZINC09594140	-6.3
									ZINC09594144	-4.9
									ZINC09594147	-5.8
									ZINC09594152	-5.5
									ZINC09594155	-5
									ZINC09594157	-4.5
									ZINC09594159	-4.8
									ZINC09594163	-5
									ZINC09594168	-6.1
									ZINC09594173	-5
									ZINC09594177	-5.1
									ZINC09594184	-5.3
									ZINC09594190	-5.3
									ZINC09594191	-4.6
									ZINC09594193	-4.7
									ZINC09594198	-5.4
									ZINC09594199	-6.2
									ZINC09594202	-5.4
									ZINC09594203	-5.8
									ZINC09594205	-4.5
									ZINC09594207	-6.2
									ZINC09594208	-5.7
									ZINC09594209	-4.6
									ZINC09594210	-4.7
									ZINC09594212	-5.1
									ZINC09594214	-5.2
									ZINC09594217	-6.5
									ZINC09594223	-6
									ZINC09594233	-6.3
									ZINC09594239	-5.1
									ZINC09594240	-6.1
									ZINC09594244	-6.5
									ZINC09594245	-4.8
									ZINC09594249	-5.3
									ZINC09594250	-4.8
									ZINC09594259	-6.1
									ZINC09594264	-6
									ZINC09594272	-5.5
									ZINC09594274	-5.8
									ZINC09594277	-5.2
									ZINC09594293	-5.5
									ZINC09594297	-4.7
									ZINC09594300	-5.4
									ZINC09594303	-5.7
									ZINC09594306	-5.3
									ZINC09594310	-6
									ZINC09594314	-5.8
									ZINC09594317	-5.9
									ZINC09594319	-4.7
									ZINC09594324	-5.5
									ZINC09594330	-5.2
									ZINC09594332	-5.1
									ZINC09594335	-5.6
									ZINC09594337	-5.7
									ZINC09594340	-5.5
									ZINC09594345	-5.3
									ZINC09594346	-3.5
									ZINC09594350	-3.8
									ZINC09594360	-5.6
									ZINC09594361	-5.8
									ZINC09594364	-5.8
									ZINC09594368	-5.4
									ZINC09594370	-6.2
									ZINC09594373	-5.4
									ZINC09594375	-6
									ZINC09594389	-4.6
									ZINC09594390	-5.5
									ZINC09594392	-4.5
									ZINC09594394	-5.7
									ZINC09594398	-5.2
									ZINC09594401	-5.6
									ZINC09594402	-5.3
									ZINC09594405	-5.6
									ZINC09594408	-5.4
									ZINC09594410	-5.6
									ZINC09594411	-4.5
									ZINC09594412	-6
									ZINC09594413	-6
									ZINC09594414	-4.3
									ZINC09594415	-5.5
									ZINC09594416	-4.8
									ZINC09594490	-4.7
									ZINC09594495	-4.9
									ZINC09594496	-5.4
									ZINC09594497	-5.3
									ZINC09594500	-5.2
									ZINC09594501	-5
									ZINC09594502	-4.2
									ZINC09594503	-5.3
									ZINC09594505	-5.2
									ZINC09594508	-4.9
									ZINC09594518	-6.1
									ZINC09594520	-5.7
									ZINC09594521	-6
									ZINC09594523	-6
									ZINC09594525	-6.2
									ZINC09594529	-5.7
									ZINC09594530	-5.5
									ZINC09594541	-6.2
									ZINC09594545	-5.8
									ZINC09594547	-5.1
									ZINC09594548	-5
									ZINC09594553	-5.3
									ZINC09594556	-5
									ZINC09594616	-5.6
									ZINC09594647	-5.9
									ZINC09594656	-5.8
									ZINC09594657	-4.9
									ZINC09594659	-5.1
									ZINC09594660	-6.5
									ZINC09594661	-5.4
									ZINC09594666	-4.5
									ZINC09594670	-5.5
									ZINC09594673	-5.3
									ZINC09594677	-4.4
									ZINC09594680	-4.8
									ZINC09594683	-4.8
									ZINC09594684	-5.6
									ZINC09594690	-5.8
									ZINC09594695	-5.1
									ZINC09594698	-5.3
									ZINC09594699	-5.3
									ZINC09594703	-5.5
									ZINC09594794	-6.2
									ZINC09594802	-5.8
									ZINC09594808	-5.5
									ZINC09594811	-5.9
									ZINC09594814	-5
									ZINC09594819	-4.9
									ZINC09594823	-5.9
									ZINC09594828	-5.8
									ZINC09594829	-6.1
									ZINC09594831	-5.2
									ZINC09594836	-4.7
									ZINC09594837	-5.4
									ZINC09594839	-4.3
									ZINC09594840	-3.8
									ZINC09594898	-5
									ZINC09594899	-4.8
									ZINC09594943	-6.5
									ZINC09595098	-6.2
									ZINC09595102	-6.1
									ZINC09595109	-4.9
									ZINC09595111	-5.5
									ZINC09595115	-5.2
									ZINC09595117	-5.5
									ZINC09595123	-6.1
									ZINC09595131	-6.1
									ZINC09595135	-5.7
									ZINC09595146	-5.9
									ZINC09595155	-4.6
									ZINC09595156	-5.3
									ZINC09595163	-6
									ZINC09595170	-4.8
									ZINC09595171	-5.4
									ZINC09595173	-4.9
									ZINC09595175	-5
									ZINC09595176	-6.1
									ZINC09595181	-5.6
									ZINC09595182	-6.1
									ZINC09595202	-4.7
									ZINC09595205	-5.4
									ZINC09595208	-5.6
									ZINC09595210	-4.1
									ZINC09595213	-5
									ZINC09595230	-4.9
									ZINC09595232	-5
									ZINC09595235	-6.2
									ZINC09595241	-5.6
									ZINC09595244	-5.6
									ZINC09595247	-5.5
									ZINC09595248	-5.2
									ZINC09595252	-5.1
									ZINC09595253	-5
									ZINC09595258	-5.3
									ZINC09595261	-4.8
									ZINC09595264	-5
									ZINC09595267	-4.9
									ZINC09595269	-4.8
									ZINC09595271	-5.2
									ZINC09595276	-5.4
									ZINC09595281	-5.7
									ZINC09595284	-4.7
									ZINC09595286	-5.6
									ZINC09595290	-5.4
									ZINC09595291	-5.5
									ZINC09595292	-5.1
									ZINC09595295	-5.5
									ZINC09595304	-6.2
									ZINC09595316	-4.9
									ZINC09595325	-4.5
									ZINC09595349	-5.4
									ZINC09595352	-6
									ZINC09595361	-5.6
									ZINC09595370	-5
									ZINC09595372	-5.8
									ZINC09595376	-5.8
									ZINC09595380	-6.3
									ZINC09595382	-5.1
									ZINC09595386	-6.2
									ZINC09595390	-5.1
									ZINC09595393	-4.8
									ZINC09595807	-4.9
									ZINC09596107	-3.4
									ZINC09596220	-4.5
									ZINC09596487	-5.5
									ZINC09596687	-4.2
									ZINC09596688	-5.5
									ZINC09596697	-6.1
									ZINC09596698	-6.1
									ZINC09596701	-5.4
									ZINC09596702	-4.9
									ZINC09596705	-5.6
									ZINC09596706	-5.8
									ZINC09596707	-5.3
									ZINC09597147	-6
									ZINC09597275	0
									ZINC09597696	-5.2
									ZINC09597725	-5.3
									ZINC09597967	-5.1
									ZINC09598117	-5
									ZINC09598997	-4.3
									ZINC09599003	-4.7
									ZINC09599004	-4.6
									ZINC09599048	-5.6
									ZINC09599099	-5.1
									ZINC09599100	-4.6
									ZINC09599400	0
									ZINC09599425	-5.6
									ZINC09599444	-6
									ZINC09599448	-4.6
									ZINC09599449	-5.3
									ZINC09599687	-5.4
									ZINC09599729	-5.8
									ZINC09600627	-5.4
									ZINC09600680	-4.8
									ZINC09601069	-4.5
									ZINC09601075	-5.2
									ZINC09601076	-5.8
									ZINC09601092	-3.8
									ZINC09601093	-4.1
									ZINC09601094	-5.2
									ZINC09601106	-5.1
									ZINC09601114	-4.9
									ZINC09601146	-4.5
									ZINC09601147	-4.9
									ZINC09601151	-5.3
									ZINC09601154	-5.6
									ZINC09601156	-5.6
									ZINC09601160	-5.4
									ZINC09601169	-4.6
									ZINC09601172	-4.2
									ZINC09601173	-4.5
									ZINC09601174	-4.9
									ZINC09601177	-4.8
									ZINC09601180	-5.2
									ZINC09601182	-5.1
									ZINC09601184	-5
									ZINC09601185	-6.1
									ZINC09601189	-5.9
									ZINC09601193	-5.7
									ZINC09601198	-5.6
									ZINC09601199	-4.5
									ZINC09601203	-5.5
									ZINC09601204	-5.6
									ZINC09601214	-5.5
									ZINC09601216	-5.2
									ZINC09601218	-5.2
									ZINC09601219	-4.9
									ZINC09601222	-6
									ZINC09601223	-4.9
									ZINC09601231	-4.5
									ZINC09601234	-5.5
									ZINC09601237	-5.6
									ZINC09601238	-5.5
									ZINC09601243	-4.7
									ZINC09601244	-4.7
									ZINC09601245	-5.1
									ZINC09601246	-5.1
									ZINC09601247	-5.6
									ZINC09601248	-5.4
									ZINC09601251	-3.6
									ZINC09601278	-4.5
									ZINC09601279	-5.4
									ZINC09601281	-5.4
									ZINC09601283	-6
									ZINC09601285	-6.5
									ZINC09601288	-5.3
									ZINC09601296	-4.5
									ZINC09601298	-4.2
									ZINC09601299	-4.2
									ZINC09601304	-4.8
									ZINC09601311	-5.1
									ZINC09601312	-4.9
									ZINC09601315	-6.6
									ZINC09601319	-5.7
									ZINC09601320	-5.7
									ZINC09601321	-6.3
									ZINC09601326	-5
									ZINC09601328	-5.4
									ZINC09601329	-5.5
									ZINC09601385	-5.9
									ZINC09601387	-6.4
									ZINC09601390	-5.6
									ZINC09601391	-6.3
									ZINC09601510	-4.6
									ZINC09601514	-5.3
									ZINC09601516	-5.7
									ZINC09601517	-5.6
									ZINC09601524	-6.2
									ZINC09601525	-5.6
									ZINC09601535	-5.9
									ZINC09601536	-5.8
									ZINC09601543	-6.4
									ZINC09601544	-5.3
									ZINC09601545	-4.6
									ZINC09601547	-4.8
									ZINC09601548	-4.4
									ZINC09601549	-4.1
									ZINC09601969	-5.4
									ZINC09601970	-6.4
									ZINC09601971	-5
									ZINC09601972	-4.9
									ZINC09601974	-5
									ZINC09601975	-5
									ZINC09601979	-5.5
									ZINC09601982	-5.5
									ZINC09601983	-5.4
									ZINC09601984	-5.3
									ZINC09601985	-5
									ZINC09601986	-5.2
									ZINC09601987	-4.8
									ZINC09601994	-4.9
									ZINC09601995	-4.9
									ZINC09602002	-5.4
									ZINC09602003	-4.8
									ZINC09602004	-5.1
									ZINC09602005	-5
									ZINC09602006	-4.8
									ZINC09602007	-5.7
									ZINC09602008	-7.2
									ZINC09602011	-5.3
									ZINC09602012	-5.6
									ZINC09602013	-5.1
									ZINC09602014	-5.1
									ZINC09602015	-4.9
									ZINC09602016	-5.1
									ZINC09602017	-5.7
									ZINC09602018	-5.6
									ZINC09602023	-5.3
									ZINC09602024	-5
									ZINC09602025	-5.2
									ZINC09602026	-5
									ZINC09602027	-5.2
									ZINC09602028	-5
									ZINC09602029	-5
									ZINC09602030	-5.1
									ZINC09602033	-5.3
									ZINC09602034	-4.8
									ZINC09602035	-4.8
									ZINC09602036	-4.5
									ZINC09602037	-4.9
									ZINC09602050	-5.1
									ZINC09602057	-5.3
									ZINC09603022	-4.9
									ZINC09603313	-5.2
									ZINC09603315	-5.3
									ZINC09604181	-4.5
									ZINC09606073	-4.4
									ZINC09606880	-6.1
									ZINC09606987	-5.1
									ZINC09606994	-4.9
									ZINC09606998	-5.7
									ZINC09607002	-5.9
									ZINC09607024	-7
									ZINC09607027	-5.8
									ZINC09607045	-6.1
									ZINC09607048	-6
									ZINC09607051	-5.4
									ZINC09607054	-5.9
									ZINC09607056	-4.7
									ZINC09607058	-4.3
									ZINC09607060	-5.1
									ZINC09607062	-4.8
									ZINC09607065	-5.4
									ZINC09607068	-4.6
									ZINC09607071	-4.2
									ZINC09607074	-4.9
									ZINC09607077	-5.4
									ZINC09607080	-6.2
									ZINC09607083	-5.1
									ZINC09607087	-4.7
									ZINC09607122	-6.3
									ZINC09607136	-4.1
									ZINC09607142	-4.4
									ZINC09607145	-5.1
									ZINC09607148	-5.7
									ZINC09607150	-5.2
									ZINC09607153	-5.5
									ZINC09607156	-5.7
									ZINC09607159	-5.4
									ZINC09607164	-5
									ZINC09607167	-5.2
									ZINC09607169	-5.6
									ZINC09607170	-5.4
									ZINC09607172	-5.1
									ZINC09607177	-4.7
									ZINC09607178	-6.7
									ZINC09607179	-5.9
									ZINC09607181	-6.4
									ZINC09607182	-5.5
									ZINC09607185	-5.7
									ZINC09607188	-5.4
									ZINC09607196	-6.3
									ZINC09607198	-6.3
									ZINC09607199	-6.4
									ZINC09607201	-6
									ZINC09607202	-6
									ZINC09607203	-5.5
									ZINC09607205	-6.6
									ZINC09607206	-5.9
									ZINC09607207	-6.4
									ZINC09607209	-6.5
									ZINC09607210	-6.5
									ZINC09607211	-5.9
									ZINC09607212	-6.1
									ZINC09607232	-4.8
									ZINC09607235	-5.9
									ZINC09607242	-5.1
									ZINC09607244	-5
									ZINC09607250	-4.8
									ZINC09607254	-4.8
									ZINC09607256	-5.8
									ZINC09607258	-6.1
									ZINC09607261	-6
									ZINC09607263	-6.4
									ZINC09607265	-5.8
									ZINC09607274	-4.7
									ZINC09607276	-4.6
									ZINC09607286	-5.6
									ZINC09607294	-5.6
									ZINC09607296	-4.8
									ZINC09607304	-5.1
									ZINC09607306	-4.8
									ZINC09607307	-5.4
									ZINC09607309	-6.1
									ZINC09607312	-5.6
									ZINC09607315	-5.3
									ZINC09607317	-4.6
									ZINC09607319	-6.5
									ZINC09607320	-5.2
									ZINC09607322	-6
									ZINC09607323	-4.9
									ZINC09607324	-6.1
									ZINC09607325	-6.1
									ZINC09607328	-6
									ZINC09607329	-6.1
									ZINC09607330	-6.3
									ZINC09607332	-6.2
									ZINC09607333	-6.3
									ZINC09607335	-6.2
									ZINC09607338	-5.1
									ZINC09607340	-5.4
									ZINC09607348	-6.8
									ZINC09607349	-5.3
									ZINC09607350	-6.8
									ZINC09607351	-5.2
									ZINC09607353	-5.5
									ZINC09607356	-6.1
									ZINC09607366	-6.1
									ZINC09607368	-4.5
									ZINC09607369	-5.9
									ZINC09607370	-6.7
									ZINC09607372	-5.5
									ZINC09607373	-6.3
									ZINC09607374	-5.4
									ZINC09607376	-5.8
									ZINC09607378	-5.5
									ZINC09607379	-5.9
									ZINC09607381	-4.7
									ZINC09607388	-6.2
									ZINC09607389	-4.4
									ZINC09607390	-5.8
									ZINC09607394	-4.9
									ZINC09607395	-5.4
									ZINC09607397	-6.2
									ZINC09607398	-4.9
									ZINC09607400	-4.7
									ZINC09607402	-4.4
									ZINC09607403	-5.3
									ZINC09607407	-5.1
									ZINC09607408	-5.2
									ZINC09607411	-4.1
									ZINC09607415	-5.1
									ZINC09607416	-5.3
									ZINC09607417	-4.4
									ZINC09607419	-5.3
									ZINC09607423	-5.8
									ZINC09607425	-6.3
									ZINC09607427	-5.5
									ZINC09607429	-5
									ZINC09607430	-5.9
									ZINC09607454	-5
									ZINC09607474	-5
									ZINC09607480	-5.4
									ZINC09607481	-5.7
									ZINC09607482	-4.8
									ZINC09607483	-5.7
									ZINC09607485	-5.3
									ZINC09607486	-6.6
									ZINC09607488	-6.1
									ZINC09607489	-5.7
									ZINC09607492	-5.3
									ZINC09607496	-6
									ZINC09607497	-5.3
									ZINC09607501	-6.7
									ZINC09607503	-4.8
									ZINC09607504	-5.9
									ZINC09607506	-6.1
									ZINC09607508	-5.8
									ZINC09607511	-6
									ZINC09607512	-4.9
									ZINC09607514	-6
									ZINC09607515	-5
									ZINC09607517	-5.6
									ZINC09607520	-5.4
									ZINC09607522	-5.8
									ZINC09607524	-5.9
									ZINC09607525	-5.8
									ZINC09607526	-4.8
									ZINC09607527	-6.1
									ZINC09607533	-5.5
									ZINC09607539	-4.4
									ZINC09607561	-5
									ZINC09607604	-4.4
									ZINC09607606	0
									ZINC09607607	-4.2
									ZINC09607609	-4.2
									ZINC09607611	-3.5
									ZINC09607612	-5.6
									ZINC09607614	-5.6
									ZINC09607615	-5.2
									ZINC09607617	-5.4
									ZINC09607618	-5.9
									ZINC09607621	-5
									ZINC09607624	-4.3
									ZINC09607626	-5.5
									ZINC09607627	-5.6
									ZINC09607630	-6
									ZINC09607637	-5.2
									ZINC09607639	-4.7
									ZINC09607640	-4.9
									ZINC09607642	-4.5
									ZINC09607644	-4.9
									ZINC09607646	-4.4
									ZINC09607647	-5.7
									ZINC09607649	-4.5
									ZINC09607651	-4.4
									ZINC09607653	-5.2
									ZINC09607654	-5.9
									ZINC09607712	-5.3
									ZINC09607716	-4.6
									ZINC09607723	-3.9
									ZINC09607726	-4.7
									ZINC09607740	-4.8
									ZINC09607742	-4.7
									ZINC09607747	-5
									ZINC09607808	-5
									ZINC09607926	-6.2
									ZINC09607928	-5.4
									ZINC09607932	-6.1
									ZINC09607934	-5.8
									ZINC09607939	-6.4
									ZINC09607940	-5.6
									ZINC09607943	-5.5
									ZINC09607944	-5.2
									ZINC09607947	-5.4
									ZINC09607948	-4.9
									ZINC09607951	-5.2
									ZINC09607952	-5.4
									ZINC09607956	-5.6
									ZINC09607959	-6.1
									ZINC09607960	-5.3
									ZINC09607964	-4.5
									ZINC09607967	-5.3
									ZINC09607968	-5.5
									ZINC09607972	-5.4
									ZINC09607975	-6.3
									ZINC09607983	-5.7
									ZINC09607985	-5.1
									ZINC09607987	-6.3
									ZINC09607989	-5.1
									ZINC09607991	-5.1
									ZINC09607992	-5.1
									ZINC09607995	-4.7
									ZINC09607999	-5.1
									ZINC09608002	-5.3
									ZINC09608005	-5.1
									ZINC09608007	-5.6
									ZINC09608010	-5.3
									ZINC09608011	-6.3
									ZINC09608014	-5.3
									ZINC09608017	-5.5
									ZINC09608018	-5.3
									ZINC09608020	-5.4
									ZINC09608023	-5.6
									ZINC09608024	-5.4
									ZINC09608027	-5.1
									ZINC09608029	-5.5
									ZINC09608030	-5.3
									ZINC09608034	-5.3
									ZINC09608038	-5.4
									ZINC09608041	-6.2
									ZINC09608042	-5.4
									ZINC09608045	-6.1
									ZINC09608046	-5.9
									ZINC09608053	-4.9
									ZINC09608054	-5.7
									ZINC09608057	-6
									ZINC09608061	-6
									ZINC09608062	-6.2
									ZINC09608065	-6.1
									ZINC09608068	-6.5
									ZINC09608069	-5.9
									ZINC09608073	-5.6
									ZINC09608075	-6
									ZINC09608083	-5.2
									ZINC09608086	-6
									ZINC09608087	-5.7
									ZINC09608090	-4.9
									ZINC09608091	-5.1
									ZINC09608093	-4.9
									ZINC09608096	-5.2
									ZINC09608101	-6
									ZINC09608104	-5.5
									ZINC09608109	-5.5
									ZINC09608113	-5.4
									ZINC09608117	-5.6
									ZINC09608121	-5.7
									ZINC09608123	-5.3
									ZINC09608125	-5.2
									ZINC09608129	-5.4
									ZINC09608133	-5.5
									ZINC09608139	-6.6
									ZINC09608141	-6.4
									ZINC09608143	-6.2
									ZINC09608145	-5.7
									ZINC09608150	-5.9
									ZINC09608153	-5.3
									ZINC09608163	-6
									ZINC09608165	-6.4
									ZINC09608166	-5.8
									ZINC09608175	-5.9
									ZINC09608178	-6
									ZINC09608179	-4.8
									ZINC09608182	-5.4
									ZINC09608190	-5.9
									ZINC09608355	-4.6
									ZINC09608359	-4.8
									ZINC09608369	-5.2
									ZINC09608711	-5.2
									ZINC09608715	-5
									ZINC09608718	-3.6
									ZINC09608733	-5.6
									ZINC09609076	-4.6
									ZINC09609079	-4.3
									ZINC09609123	-4.3
									ZINC09609183	-5.9
									ZINC09609497	-4.5
									ZINC09609502	-4
									ZINC09609526	-4.9
									ZINC09609528	-5
									ZINC09609782	-6.1
									ZINC09609818	-5.6
									ZINC09609862	-5
									ZINC09609864	-4.7
									ZINC09609894	-5.8
									ZINC09610099	-4.6
									ZINC09610930	-6.6
									ZINC09610936	-6.4
									ZINC09610957	-6
									ZINC09610965	-5.8
									ZINC09610976	-6.4
									ZINC09611519	-5.2
									ZINC09611520	-5
									ZINC09611521	-5.5
									ZINC09611659	-4.9
									ZINC09612145	-6
									ZINC09612146	-5.1
									ZINC09612159	-5.5
									ZINC09612170	-5.8
									ZINC09612172	-5.7
									ZINC09612177	-5.2
									ZINC09612182	-6.8
									ZINC09612185	-6.1
									ZINC09612200	-5.3
									ZINC09612202	-4.7
									ZINC09612203	-5.4
									ZINC09612204	-4.9
									ZINC09612205	-5
									ZINC09612210	-5.3
									ZINC09612213	-5.2
									ZINC09612420	-4.7
									ZINC09612421	-5.7
									ZINC09612550	-5.8
									ZINC09612709	-5.5
									ZINC09612733	-5.4
									ZINC09612920	-6
									ZINC09612943	-5.9
									ZINC09613000	-4.1
									ZINC09613022	-5.5
									ZINC09613104	-5.7
									ZINC09613224	-5.4
									ZINC09613244	-5.2
									ZINC09613511	-5.5
									ZINC09613573	-5.6
									ZINC09613574	-5.6
									ZINC09613575	-5.9
									ZINC09613576	-5.8
									ZINC09613577	-5.5
									ZINC09613579	-6.1
									ZINC09613581	-6.2
									ZINC09613583	-6.7
									ZINC09613588	-5.7
									ZINC09613589	-5.4
									ZINC09613590	-5.9
									ZINC09613591	-5.1
									ZINC09613592	-5.5
									ZINC09613593	-5.5
									ZINC09613597	-5
									ZINC09613598	-5.1
									ZINC09613599	-7.1
									ZINC09613600	-6.9
									ZINC09613602	-4.9
									ZINC09613603	-5.5
									ZINC09613604	-5.4
									ZINC09613605	-5.3
									ZINC09613606	-5.8
									ZINC09613607	-5.3
									ZINC09613608	-4.6
									ZINC09613609	-4.8
									ZINC09613610	-5.2
									ZINC09613611	-4.6
									ZINC09613612	-4.8
									ZINC09613613	-5.4
									ZINC09613615	-5.2
									ZINC09613616	-5.3
									ZINC09613618	-5.1
									ZINC09613619	-4.3
									ZINC09613620	-4.6
									ZINC09613621	-6.1
									ZINC09613622	-5
									ZINC09613624	-5
									ZINC09613625	-4.5
									ZINC09613626	-5.4
									ZINC09613627	-5.8
									ZINC09613628	-5.1
									ZINC09613630	-5.5
									ZINC09613631	-4.6
									ZINC09613632	-5.6
									ZINC09613635	-4.8
									ZINC09613639	-5.3
									ZINC09613640	-5.7
									ZINC09613643	-4.8
									ZINC09613646	-3.8
									ZINC09613647	-4.3
									ZINC09613650	-4.1
									ZINC09613651	-4.9
									ZINC09613652	-4.7
									ZINC09613653	-4.3
									ZINC09613654	-4.9
									ZINC09613655	-5
									ZINC09613656	-4.3
									ZINC09613657	-4.5
									ZINC09613658	-4.9
									ZINC09613659	-5.2
									ZINC09613660	-5.5
									ZINC09613661	-5
									ZINC09613662	-5.5
									ZINC09613663	-5.6
									ZINC09613664	-4.4
									ZINC09613665	-5.9
									ZINC09613668	-6.2
									ZINC09613670	-5.8
									ZINC09613672	-5.4
									ZINC09613673	-5.6
									ZINC09613674	-5.4
									ZINC09613675	-4.9
									ZINC09613676	-5.2
									ZINC09613677	-5.3
									ZINC09613678	-6.2
									ZINC09613679	-5.6
									ZINC09613680	-5.4
									ZINC09613681	-5.4
									ZINC09613682	-5.3
									ZINC09613683	-5
									ZINC09613687	-4.1
									ZINC09613688	-6.3
									ZINC09613689	-6.5
									ZINC09613690	-5.8
									ZINC09613693	-5.9
									ZINC09613694	-6.4
									ZINC09613696	-5.2
									ZINC09613698	-4.7
									ZINC09613699	-5.8
									ZINC09613704	-5.5
									ZINC09613705	-6.2
									ZINC09613706	-5.4
									ZINC09613708	-4.8
									ZINC09613710	-5.7
									ZINC09613711	-5.1
									ZINC09613712	-5
									ZINC09613713	-5.8
									ZINC09613714	-4.9
									ZINC09613715	-5.5
									ZINC09613716	-6.2
									ZINC09613717	-5.9
									ZINC09613718	-4.6
									ZINC09613719	-6.1
									ZINC09613720	-6.2
									ZINC09613721	-5.4
									ZINC09613722	-6
									ZINC09613723	-6.1
									ZINC09613724	-5.9
									ZINC09613725	-5.4
									ZINC09613728	-5.1
									ZINC09613729	-5.1
									ZINC09613730	-5.8
									ZINC09613731	-5.4
									ZINC09613732	-5.3
									ZINC09613734	-5.1
									ZINC09613735	-4.9
									ZINC09613736	-5.2
									ZINC09613737	-5.3
									ZINC09613738	-6
									ZINC09613813	-6.2
									ZINC09613819	-5.5
									ZINC09613823	-5.1
									ZINC09613825	-4.1
									ZINC09613826	-4.6
									ZINC09613827	-5.9
									ZINC09613828	-5.3
									ZINC09613829	-6.1
									ZINC09613832	-4.8
									ZINC09613833	-4.9
									ZINC09613834	-6.1
									ZINC09613835	-4.5
									ZINC09613836	-5.1
									ZINC09613837	-5.4
									ZINC09613838	-5.2
									ZINC09613839	-6.1
									ZINC09613841	-7.3
									ZINC09613842	-5
									ZINC09613844	-4.8
									ZINC09613845	-4.9
									ZINC09613849	-6.1
									ZINC09613850	-5.7
									ZINC09613851	-4.6
									ZINC09613853	-6.2
									ZINC09613854	-6.6
									ZINC09613855	-5.2
									ZINC09613856	-5.5
									ZINC09613857	-6
									ZINC09613858	-5.4
									ZINC09613859	-5.2
									ZINC09613860	-5.4
									ZINC09613861	-4.4
									ZINC09613862	-4.1
									ZINC09613863	-5.4
									ZINC09613864	-5.4
									ZINC09613865	-5.3
									ZINC09613866	-4.2
									ZINC09613867	-5.4
									ZINC09613871	-4.7
									ZINC09613872	-4.4
									ZINC09613877	-4.7
									ZINC09613882	-4.9
									ZINC09613883	-4.6
									ZINC09613887	-4.4
									ZINC09613891	-5
									ZINC09613921	-6.3
									ZINC09613978	-4.3
									ZINC09613979	-4.8
									ZINC09613980	-4.3
									ZINC09613981	-5
									ZINC09613982	-5.2
									ZINC09613987	-6.7
									ZINC09613988	-6.2
									ZINC09613989	-5.7
									ZINC09613990	-5.2
									ZINC09613991	-5.3
									ZINC09613994	-5
									ZINC09613995	-5.4
									ZINC09613996	-5.5
									ZINC09613997	-5
									ZINC09614000	-5
									ZINC09614001	-5.4
									ZINC09614002	-5.7
									ZINC09614003	-4.9
									ZINC09614004	-5.3
									ZINC09614008	-6.1
									ZINC09614009	-6.8
									ZINC09614010	-6
									ZINC09614011	-5.3
									ZINC09614012	-5.3
									ZINC09614015	-6.2
									ZINC09614016	-5.8
									ZINC09614017	-6.5
									ZINC09614018	-6.2
									ZINC09614020	-5.6
									ZINC09614021	-4.6
									ZINC09614031	-5.7
									ZINC09614035	-5.6
									ZINC09614036	-5.7
									ZINC09614037	-5.2
									ZINC09614038	-5
									ZINC09614039	-5.3
									ZINC09614040	-5.4
									ZINC09614041	-5.6
									ZINC09614042	-5.9
									ZINC09614043	-5.9
									ZINC09614044	-6.6
									ZINC09614045	-6.3
									ZINC09614047	-4.6
									ZINC09614048	-4.4
									ZINC09614049	-6.2
									ZINC09614050	-6.3
									ZINC09614053	-5.9
									ZINC09614098	-6.3
									ZINC09614142	-5.5
									ZINC09614143	-5.6
									ZINC09614144	-5.6
									ZINC09614145	-5.3
									ZINC09614149	-4.8
									ZINC09614150	-5.5
									ZINC09614151	-4.8
									ZINC09614152	-5.4
									ZINC09614154	-5.4
									ZINC09614155	-4.6
									ZINC09614156	-4.5
									ZINC09614158	-4.7
									ZINC09614159	-6
									ZINC09614160	-6.3
									ZINC09614161	-4
									ZINC09614162	-4.3
									ZINC09614163	-5.9
									ZINC09614164	-6.4
									ZINC09614165	-5.2
									ZINC09614166	-5.7
									ZINC09614167	-4
									ZINC09614168	-5.2
									ZINC09614169	-5.9
									ZINC09614172	-6.3
									ZINC09614173	-5.6
									ZINC09614174	-5.2
									ZINC09614176	-5.3
									ZINC09614177	-5.7
									ZINC09614178	-4.9
									ZINC09614181	-5.8
									ZINC09614182	-4.8
									ZINC09614183	-5.7
									ZINC09614184	-5.8
									ZINC09614185	-5.6
									ZINC09614186	-5.9
									ZINC09614188	-5.2
									ZINC09614189	-5.1
									ZINC09614190	-4.4
									ZINC09614199	-5.1
									ZINC09614201	-5.4
									ZINC09614202	-4.6
									ZINC09614203	-4.9
									ZINC09614204	-4.9
									ZINC09614205	-5.7
									ZINC09614421	-5.3
									ZINC09614426	-4.6
									ZINC09614432	-3.9
									ZINC09614438	-5.8
									ZINC09614450	-5.3
									ZINC09614451	-5.5
									ZINC09614452	-5.5
									ZINC09614453	-5.4
									ZINC09614454	-5.3
									ZINC09614455	-4.9
									ZINC09614456	-5.8
									ZINC09614457	-5.1
									ZINC09614458	-4.8
									ZINC09614466	-5.3
									ZINC09614467	-5.1
									ZINC09614468	-5.3
									ZINC09614469	-4.9
									ZINC09614470	-5.8
									ZINC09614471	-5.9
									ZINC09614472	-5.5
									ZINC09614473	-5.3
									ZINC09614476	-4.8
									ZINC09614477	-6.1
									ZINC09614478	-5.1
									ZINC09614479	-5.4
									ZINC09614486	-5.4
									ZINC09614487	-5.4
									ZINC09614492	-5.1
									ZINC09614497	-4.6
									ZINC09614498	-5.4
									ZINC09614517	-5.7
									ZINC09614518	-5.2
									ZINC09614519	-5.5
									ZINC09614520	-5.6
									ZINC09614521	-5.8
									ZINC09614522	-5
									ZINC09614523	-6.4
									ZINC09614524	-5
									ZINC09614525	-5
									ZINC09614526	-4.8
									ZINC09614527	-4.8
									ZINC09614528	-5.3
									ZINC09614529	-4.8
									ZINC09614536	-4.9
									ZINC09614537	-5
									ZINC09614542	-6.4
									ZINC09614543	-6.6
									ZINC09614550	-4.3
									ZINC09614551	-5.2
									ZINC09614552	-5
									ZINC09614553	-4.1
									ZINC09614554	-5.3
									ZINC09614555	-5.4
									ZINC09614556	-5.3
									ZINC09614558	-5.1
									ZINC09614559	-5.5
									ZINC09614560	-5.7
									ZINC09614561	-6.2
									ZINC09614562	-5.5
									ZINC09614563	-5.3
									ZINC09614564	-6
									ZINC09614565	-5.7
									ZINC09614566	-5.4
									ZINC09614567	-6
									ZINC09614572	-4.8
									ZINC09614573	-5
									ZINC09614576	-5.4
									ZINC09614577	-5.2
									ZINC09614578	-5.6
									ZINC09614579	-5.4
									ZINC09614580	-5.2
									ZINC09614581	-5
									ZINC09614582	-5.2
									ZINC09614583	-5.7
									ZINC09614584	-4.7
									ZINC09614585	-5.3
									ZINC09614586	-5.3
									ZINC09614587	-6.4
									ZINC09614588	-4.7
									ZINC09614589	-6.3
									ZINC09614590	-4.7
									ZINC09614593	-5.2
									ZINC09614594	-5.9
									ZINC09614599	-4.6
									ZINC09614600	-4.4
									ZINC09614601	-4.5
									ZINC09614602	-5
									ZINC09614603	-5.2
									ZINC09614611	-4
									ZINC09614613	-4.9
									ZINC09614614	-4.7
									ZINC09614617	-4.7
									ZINC09614618	-4.9
									ZINC09614619	-5
									ZINC09614620	-5.7
									ZINC09614621	-4.9
									ZINC09614622	-5
									ZINC09614623	-5.7
									ZINC09614624	-4.9
									ZINC09614625	-4.9
									ZINC09614626	-5
									ZINC09614627	-4.9
									ZINC09614636	-4.6
									ZINC09614637	-4.7
									ZINC09614640	-4.6
									ZINC09614643	-5.4
									ZINC09614645	-5.9
									ZINC09614646	-5.2
									ZINC09614647	-6.5
									ZINC09614648	-6
									ZINC09614649	-5.5
									ZINC09614650	-4.8
									ZINC09614651	-5.2
									ZINC09614652	-5.4
									ZINC09614658	-5.3
									ZINC09614659	-5.8
									ZINC09614831	-3.9
									ZINC09614848	-3.1
									ZINC09614851	-2.9
									ZINC09614910	-3.6
									ZINC09614916	-5.1
									ZINC09615174	-3.6
									ZINC09615175	-3.4
									ZINC09615320	-4.3
									ZINC09615322	-5.1
									ZINC09615349	-5.2
									ZINC09615401	-5.1
									ZINC09615683	-5.5
									ZINC09615684	-5.7
									ZINC09615869	-5.1
									ZINC09616733	-5.3
									ZINC09616737	-5.7
									ZINC09616773	-5.4
									ZINC09616797	-4.7
									ZINC09616800	-4.7
									ZINC09616821	-6.7
									ZINC09616833	-4.8
									ZINC09616839	-6.3
									ZINC09616858	-5
									ZINC09616862	-5.4
									ZINC09616896	-5
									ZINC09616901	-5.5
									ZINC09616908	-4.2
									ZINC09616913	-4.7
									ZINC09616917	-4.9
									ZINC09616921	-5
									ZINC09616930	-4.3
									ZINC09616936	-5
									ZINC09616950	-5.2
									ZINC09616956	-5.2
									ZINC09616958	-5.2
									ZINC09616975	-4.6
									ZINC09616989	-5.6
									ZINC09616992	-5.6
									ZINC09617009	-4.4
									ZINC09617014	-4.7
									ZINC09617052	-5.4
									ZINC09617064	-5.3
									ZINC09617068	-5.3
									ZINC09617071	-5.1
									ZINC09617091	-6.1
									ZINC09617108	-4.9
									ZINC09617112	-4.9
									ZINC09617115	-6.5
									ZINC09617122	-5.1
									ZINC09617124	-5.2
									ZINC09617132	-5.1
									ZINC09617135	-4.9
									ZINC09617137	-5.8
									ZINC09617158	-4.8
									ZINC09618844	-6.3
									ZINC09618886	-5.7
									ZINC09619318	-5.4
									ZINC09619415	-6.6
									ZINC09619420	-5.5
									ZINC09619426	-4.9
									ZINC09619444	-5.2
									ZINC09619449	-5.4
									ZINC09619471	-6.5
									ZINC09619510	-5
									ZINC09619527	-4.6
									ZINC09619537	-5.7
									ZINC09619551	-6.2
									ZINC09619564	-5.1
									ZINC09619587	-5.4
									ZINC09619608	-5.8
									ZINC09619619	-5.5
									ZINC09619623	-6
									ZINC09619630	-5.7
									ZINC09619635	-5.9
									ZINC09619640	-5.8
									ZINC09619645	-5.2
									ZINC09619648	-5.1
									ZINC09619654	-6
									ZINC09619664	-6.3
									ZINC09619668	-5.4
									ZINC09619671	-6
									ZINC09619675	-6.6
									ZINC09619692	-6.5
									ZINC09619695	-5.5
									ZINC09619698	-6.5
									ZINC09619707	-5.4
									ZINC09619716	-5.6
									ZINC09619820	-5
									ZINC09619824	-4.9
									ZINC09619832	-5.2
									ZINC09619839	-4.9
									ZINC09619844	-5.9
									ZINC09619971	-5.6
									ZINC09619977	-5.3
									ZINC09619981	-5.1
									ZINC09619987	-5.5
									ZINC09620048	-5.5
									ZINC09620053	-4.8
									ZINC09620067	-6.7
									ZINC09620072	-6.2
									ZINC09620275	-4.8
									ZINC09620278	-5.2
									ZINC09620283	-5.5
									ZINC09620288	-5
									ZINC09620293	-4.7
									ZINC09620297	-5.4
									ZINC09620299	-4.4
									ZINC09620303	-5.3
									ZINC09620305	-5.3
									ZINC09620310	-5.2
									ZINC09620315	-5.1
									ZINC09620318	-5.1
									ZINC09620322	-5.2
									ZINC09620323	-6
									ZINC09620327	-5.1
									ZINC09620333	-5
									ZINC09620338	-4.5
									ZINC09620341	-4.9
									ZINC09620344	-5
									ZINC09620348	-6.1
									ZINC09620351	-4.9
									ZINC09620355	-4.8
									ZINC09620357	-6.2
									ZINC09620360	-5
									ZINC09620368	-5.2
									ZINC09620371	-5.9
									ZINC09620374	-5.6
									ZINC09620375	-4.9
									ZINC09620380	-5.4
									ZINC09620386	-6.1
									ZINC09620389	-4.9
									ZINC09620391	-5.9
									ZINC09620396	-5.8
									ZINC09620402	-5.5
									ZINC09620406	-5.4
									ZINC09620409	-5.7
									ZINC09620412	-5.7
									ZINC09620415	-5.9
									ZINC09620417	-5
									ZINC09620423	-4.7
									ZINC09620426	-5.4
									ZINC09620430	-4.9
									ZINC09620434	-4.9
									ZINC09620439	-5.7
									ZINC09620446	-5.2
									ZINC09620450	-5.5
									ZINC09620453	-5.9
									ZINC09620455	-4.8
									ZINC09620459	-4.9
									ZINC09620461	-5
									ZINC09620464	-5.1
									ZINC09620467	-6
									ZINC09620472	-5.3
									ZINC09620474	-6.1
									ZINC09620479	-4.1
									ZINC09620486	-6
									ZINC09620490	-4.8
									ZINC09620504	-5.3
									ZINC09620510	-5.4
									ZINC09620515	-5.8
									ZINC09620520	-5.3
									ZINC09620525	-5.3
									ZINC09620529	-6.3
									ZINC09621852	-4.4
									ZINC09621999	-5.5
									ZINC09622513	-6.4
									ZINC09622518	-5.3
									ZINC09622804	-5.6
									ZINC09622809	-5.6
									ZINC09622814	-6.2
									ZINC09625327	-3.9
									ZINC09625356	-3.8
									ZINC09625937	-5.1
									ZINC09625940	-5.9
									ZINC09625943	-5.1
									ZINC09625944	-5.2
									ZINC09626192	-4.9
									ZINC09626208	-4.9
									ZINC09626217	-5.1
									ZINC09626231	-5
									ZINC09626243	-4.7
									ZINC09626249	-5.1
									ZINC09626258	-5.2
									ZINC09626272	-5.1
									ZINC09626359	-5.8
									ZINC09626368	-6
									ZINC09626376	-5.5
									ZINC09626386	-5.4
									ZINC09626394	-5.8
									ZINC09626408	-5.7
									ZINC09626439	-6.1
									ZINC09626447	-5.5
									ZINC09626456	-6
									ZINC09626468	-5.3
									ZINC09626491	-5.8
									ZINC09626498	-5.2
									ZINC09626510	-5.2
									ZINC09626531	-4.4
									ZINC09626541	-5.7
									ZINC09626547	-6.4
									ZINC09626554	-6.5
									ZINC09626562	-6.5
									ZINC09626568	-6.2
									ZINC09626573	-5.4
									ZINC09626579	-6.3
									ZINC09626585	-6.6
									ZINC09626590	-5.5
									ZINC09626596	-6.2
									ZINC09626603	-6.4
									ZINC09626621	-5.5
									ZINC09626637	-5.3
									ZINC09626643	-6.3
									ZINC09626651	-5.6
									ZINC09626656	-5
									ZINC09626663	-6.1
									ZINC09626673	-6.2
									ZINC09626678	-6.3
									ZINC09626698	-6.2
									ZINC09626711	-6.3
									ZINC09626715	-5.7
									ZINC09626721	-5.6
									ZINC09626726	-5.8
									ZINC09626738	-5.5
									ZINC09626746	-6.1
									ZINC09626753	-5.9
									ZINC09626760	-6.2
									ZINC09626770	-7.3
									ZINC09626777	-6.8
									ZINC09626784	-5.7
									ZINC09626789	-6.9
									ZINC09626794	-6
									ZINC09626869	-5.7
									ZINC09626883	-6.4
									ZINC09626891	-5.7
									ZINC09626900	-6.1
									ZINC09626906	-6.3
									ZINC09626909	-5.9
									ZINC09626914	-6.1
									ZINC09626918	-4.8
									ZINC09626926	-6
									ZINC09626931	-5.1
									ZINC09626934	-5.6
									ZINC09627047	-4.9
									ZINC09627051	-4.9
									ZINC09627055	-5.8
									ZINC09627058	-5.1
									ZINC09627063	-4.9
									ZINC09627067	-5.5
									ZINC09627083	-5.4
									ZINC09627087	-5.7
									ZINC09627097	-4.6
									ZINC09627109	-5.6
									ZINC09627116	-5.9
									ZINC09627120	-5
									ZINC09627126	-5.1
									ZINC09627205	-5.2
									ZINC09627207	-4.7
									ZINC09627398	-5.7
									ZINC09627578	-5.6
									ZINC09627622	-5.3
									ZINC09627631	-5.3
									ZINC09627651	-4.6
									ZINC09627652	-5.5
									ZINC09627653	-4.5
									ZINC09627657	-5.5
									ZINC09627661	-6.1
									ZINC09627665	-4.7
									ZINC09627679	-6.5
									ZINC09627686	-6.5
									ZINC09627692	-5.3
									ZINC09627697	-5.7
									ZINC09627705	-6
									ZINC09627712	-6.4
									ZINC09627718	-4.6
									ZINC09627728	-6.1
									ZINC09627734	-5.8
									ZINC09627741	-6.8
									ZINC09627746	-6
									ZINC09627754	-6.2
									ZINC09627757	-6.3
									ZINC09627764	-5.4
									ZINC09627772	-5.9
									ZINC09627776	-6
									ZINC09627781	-6.1
									ZINC09627786	-5.7
									ZINC09627791	-5.7
									ZINC09627811	-6
									ZINC09627820	-5.2
									ZINC09627823	-6.4
									ZINC09627834	-5.4
									ZINC09627840	-5.4
									ZINC09627845	-5.8
									ZINC09627865	-5.2
									ZINC09627872	-6.2
									ZINC09627876	-6.1
									ZINC09627881	-5.4
									ZINC09627885	-6.2
									ZINC09627892	-6
									ZINC09627895	-6.2
									ZINC09627903	-5.7
									ZINC09627907	-6.4
									ZINC09628198	-5.9
									ZINC09631497	-5.2
									ZINC09631553	-4.5
									ZINC09631554	-5.6
									ZINC09631555	-6.1
									ZINC09631564	-5.4
									ZINC09631568	-5.3
									ZINC09631571	-6.4
									ZINC09631573	-6.2
									ZINC09631574	-5.6
									ZINC09631578	-5.6
									ZINC09631585	-5.4
									ZINC09631587	-5.2
									ZINC09631589	-5.6
									ZINC09631593	-5.4
									ZINC09631594	-5.1
									ZINC09631595	-5.5
									ZINC09631596	-5.6
									ZINC09631600	-5.8
									ZINC09631604	-5.6
									ZINC09631606	-6.5
									ZINC09631607	-4.9
									ZINC09631611	-5.6
									ZINC09631612	-5.9
									ZINC09631622	-5
									ZINC09631625	-4.6
									ZINC09631635	-6
									ZINC09631636	-5.4
									ZINC09631647	-4.3
									ZINC09631854	-4.6
									ZINC09631855	-4.8
									ZINC09632206	-5.5
									ZINC09632728	-6.2
									ZINC09632730	-6.7
									ZINC09632732	-6.2
									ZINC09632746	-5.5
									ZINC09632837	-6.1
									ZINC09632870	-5.1
									ZINC09632874	-6.2
									ZINC09632877	-5.5
									ZINC09632878	-5.9
									ZINC09632879	-5
									ZINC09632880	-6
									ZINC09632881	-5.4
									ZINC09632889	-6.3
									ZINC09632890	-6.1
									ZINC09632897	-6.2
									ZINC09632898	-5.8
									ZINC09632899	-6
									ZINC09632902	-5.3
									ZINC09632906	-5.5
									ZINC09632908	-5.9
									ZINC09632909	-5.6
									ZINC09632912	-6.1
									ZINC09632925	-5.2
									ZINC09632929	-6.8
									ZINC09632930	-5.5
									ZINC09632933	-6
									ZINC09632935	-6.1
									ZINC09632936	-6
									ZINC09632938	-4.9
									ZINC09632939	-4.8
									ZINC09632940	-5.3
									ZINC09632942	-5.7
									ZINC09632949	-5.5
									ZINC09632951	-5.1
									ZINC09632952	-5.7
									ZINC09632953	-5.7
									ZINC09632954	-5.1
									ZINC09632956	-5.9
									ZINC09632957	-5.5
									ZINC09632958	-5.7
									ZINC09632959	-5.8
									ZINC09632960	-6
									ZINC09632962	-5.6
									ZINC09632963	-5.5
									ZINC09632965	-5.1
									ZINC09632967	-6
									ZINC09632968	-4.9
									ZINC09632971	-6
									ZINC09632972	-6.7
									ZINC09632973	-5.2
									ZINC09632974	-6.2
									ZINC09632975	-6
									ZINC09632976	-5.2
									ZINC09632977	-5.5
									ZINC09632978	-6.6
									ZINC09632979	-5.3
									ZINC09632982	-5.5
									ZINC09632983	-5
									ZINC09632985	-5
									ZINC09632987	-5.4
									ZINC09632989	-5.7
									ZINC09632991	-5.4
									ZINC09633031	-4.9
									ZINC09633033	-6.3
									ZINC09633035	-5.5
									ZINC09633036	-5.1
									ZINC09633038	-6
									ZINC09633039	-5.4
									ZINC09633040	-5.6
									ZINC09633056	-3.8
									ZINC09633057	-6.1
									ZINC09633061	-6.7
									ZINC09633068	-5.3
									ZINC09633069	-6.5
									ZINC09633070	-5.9
									ZINC09633073	-5.4
									ZINC09633074	-5.3
									ZINC09633076	-6.6
									ZINC09633077	-5.4
									ZINC09633078	-4.7
									ZINC09633081	-5.8
									ZINC09633082	-5.7
									ZINC09633084	-5.5
									ZINC09633092	-5.6
									ZINC09633097	-5.4
									ZINC09633104	-5.3
									ZINC09633105	-5.3
									ZINC09633106	-4.6
									ZINC09633108	-5.3
									ZINC09633109	-5.2
									ZINC09633112	-4.5
									ZINC09633114	-5.5
									ZINC09633119	-5.4
									ZINC09633120	-4.4
									ZINC09633121	-6.1
									ZINC09633123	-6.5
									ZINC09633124	-5.6
									ZINC09633126	-5.5
									ZINC09633128	-6.3
									ZINC09633129	-5.8
									ZINC09633130	-4.3
									ZINC09633131	-6.4
									ZINC09633132	-6.1
									ZINC09633133	-6.6
									ZINC09633137	-5.3
									ZINC09633138	-5.3
									ZINC09633140	-4.9
									ZINC09633144	-5.7
									ZINC09633146	-6
									ZINC09633148	-6.6
									ZINC09633152	-5.6
									ZINC09633155	-5.1
									ZINC09633156	-5.5
									ZINC09633157	-5.3
									ZINC09633158	-5.6
									ZINC09633159	-6.7
									ZINC09633160	-6
									ZINC09633161	-5.1
									ZINC09633162	-6.5
									ZINC09633163	-5.4
									ZINC09633165	-5.6
									ZINC09633167	-4.8
									ZINC09633171	-5.3
									ZINC09633172	-5.7
									ZINC09633173	-5.5
									ZINC09633176	-6.1
									ZINC09633179	-6.3
									ZINC09633185	-5.2
									ZINC09633186	-6.4
									ZINC09633188	-5.6
									ZINC09633196	-4.8
									ZINC09633197	-5.5
									ZINC09633198	-6.1
									ZINC09633200	-5.7
									ZINC09633203	-5.2
									ZINC09633204	-5.4
									ZINC09633205	-6.7
									ZINC09633206	-6.3
									ZINC09633209	-4.8
									ZINC09633210	-6.5
									ZINC09633213	-6
									ZINC09633214	-5.9
									ZINC09633215	-5.2
									ZINC09633216	-6.2
									ZINC09633218	-5.6
									ZINC09633221	-6.5
									ZINC09633222	-6.2
									ZINC09633223	-6.2
									ZINC09633226	-4.9
									ZINC09633227	-6.1
									ZINC09633229	-5.9
									ZINC09633231	-5.5
									ZINC09633236	-6
									ZINC09633243	-6.4
									ZINC09633244	-6
									ZINC09633247	-6.5
									ZINC09633249	-5.2
									ZINC09633250	-5.4
									ZINC09633259	-5.3
									ZINC09633260	-6.3
									ZINC09633262	-5.6
									ZINC09633265	-6.1
									ZINC09633267	-5.9
									ZINC09633271	-5.7
									ZINC09633275	-5.8
									ZINC09633277	-6
									ZINC09633278	-5.2
									ZINC09633280	-5.2
									ZINC09633281	-5.1
									ZINC09633282	-4.4
									ZINC09633289	-5.4
									ZINC09633292	-5.9
									ZINC09633296	-5
									ZINC09633297	-5.6
									ZINC09633299	-5.4
									ZINC09633300	-3.8
									ZINC09633302	-5.2
									ZINC09633303	-5.5
									ZINC09633305	-5.4
									ZINC09633306	-6.3
									ZINC09633307	-5.1
									ZINC09633309	-5.7
									ZINC09633311	-5.6
									ZINC09633312	-5.1
									ZINC09633314	-4.3
									ZINC09633318	-4.8
									ZINC09633322	-5.5
									ZINC09633328	-5.2
									ZINC09633333	-5
									ZINC09633334	-6.6
									ZINC09633336	-5.7
									ZINC09633337	-4.8
									ZINC09633338	-5.7
									ZINC09633341	-5.6
									ZINC09633342	-5.1
									ZINC09633345	-4.7
									ZINC09633346	-4.9
									ZINC09633357	-6.5
									ZINC09633359	-5.2
									ZINC09633361	-5.7
									ZINC09633363	-5.8
									ZINC09633367	-5.6
									ZINC09633368	-4.7
									ZINC09633370	-4.8
									ZINC09633372	-5.4
									ZINC09633375	-5.1
									ZINC09633378	-4.7
									ZINC09633379	-6.2
									ZINC09633381	-6.4
									ZINC09633383	-5.2
									ZINC09633384	-4.7
									ZINC09633386	-5.4
									ZINC09633387	-5.5
									ZINC09633389	-6.1
									ZINC09633391	-4.1
									ZINC09633392	-5.1
									ZINC09633413	-6
									ZINC09633428	-5.7
									ZINC09633432	-6.3
									ZINC09633433	-6.2
									ZINC09633435	-5.4
									ZINC09633437	-5.5
									ZINC09633439	-6.2
									ZINC09633440	-6.3
									ZINC09633517	-4.4
									ZINC09633521	-5.6
									ZINC09633522	-5.2
									ZINC09633524	-5.3
									ZINC09633525	-5.5
									ZINC09633529	-5.2
									ZINC09633564	-5
									ZINC09633565	-5.5
									ZINC09633566	-5
									ZINC09633582	-4.8
									ZINC09633585	-4.1
									ZINC09633588	-5.7
									ZINC09633590	-5.7
									ZINC09633592	-5.8
									ZINC09633593	-5.1
									ZINC09633594	-5.2
									ZINC09633595	-5.3
									ZINC09633596	-5.9
									ZINC09633597	-5.6
									ZINC09633598	-5.3
									ZINC09633601	-5
									ZINC09633602	-5.2
									ZINC09633628	-5
									ZINC09633689	-6.3
									ZINC09633690	-5.4
									ZINC09633692	-5
									ZINC09633693	-5.2
									ZINC09633700	-4.9
									ZINC09633701	-5.1
									ZINC09633704	-5
									ZINC09633714	-5.1
									ZINC09633715	-5.3
									ZINC09633717	-5.5
									ZINC09633718	-6.3
									ZINC09633720	-4.7
									ZINC09633721	-5.9
									ZINC09633722	-5.8
									ZINC09633725	-5.7
									ZINC09633726	-5.7
									ZINC09633729	-5.5
									ZINC09633734	-5.2
									ZINC09633736	-4.9
									ZINC09633737	-4.7
									ZINC09633738	-6
									ZINC09633739	-4
									ZINC09633740	-4.1
									ZINC09633741	-4.6
									ZINC09633742	-4.2
									ZINC09633746	-5.2
									ZINC09633747	-5.3
									ZINC09633750	-4.4
									ZINC09633751	-4.7
									ZINC09633752	-5.1
									ZINC09633753	-4.9
									ZINC09633759	-5.5
									ZINC09633760	-5.4
									ZINC09633761	-5.5
									ZINC09633765	-4.5
									ZINC09633857	-5.5
									ZINC09633861	-4.6
									ZINC09633865	-5.6
									ZINC09633866	-4.2
									ZINC09633868	-5.7
									ZINC09633869	-5.7
									ZINC09633873	-5.8
									ZINC09633874	-6.4
									ZINC09633877	-5.2
									ZINC09633878	-6.5
									ZINC09633885	-5.3
									ZINC09633886	-5.7
									ZINC09633888	-6.3
									ZINC09633893	-4.7
									ZINC09633894	-4.7
									ZINC09633895	-5.7
									ZINC09634023	-5.4
									ZINC09634026	-5.7
									ZINC09634105	-5
									ZINC09634199	-6.2
									ZINC09634207	-6.1
									ZINC09634210	-5.3
									ZINC09634211	-5.6
									ZINC09634218	-6
									ZINC09634225	-5.7
									ZINC09634231	-5.9
									ZINC09634232	-5.7
									ZINC09634233	-6.1
									ZINC09634234	-4.9
									ZINC09634235	-5.7
									ZINC09634236	-5.4
									ZINC09634237	-6.1
									ZINC09634238	-5.6
									ZINC09634239	-5.4
									ZINC09634240	-4.4
									ZINC09634241	-5
									ZINC09634247	-5.9
									ZINC09634251	-5.6
									ZINC09634257	-5.8
									ZINC09634262	-4.8
									ZINC09634267	-5.6
									ZINC09634270	-5.7
									ZINC09634271	-5.7
									ZINC09634273	-4.7
									ZINC09634279	-5.3
									ZINC09634288	-6
									ZINC09634300	-4.3
									ZINC09634304	-4.8
									ZINC09634308	-5
									ZINC09634312	-4.4
									ZINC09634315	-4.8
									ZINC09634317	-4.3
									ZINC09634321	-4.8
									ZINC09634326	-4.8
									ZINC09634336	-5.5
									ZINC09634337	-5.6
									ZINC09634338	-4.5
									ZINC09634339	-5
									ZINC09634340	-5.2
									ZINC09634342	-6.3
									ZINC09634343	-6.3
									ZINC09634345	-5.6
									ZINC09634346	-6.7
									ZINC09634351	-5.4
									ZINC09634352	-5
									ZINC09634353	-5.3
									ZINC09634354	-6.5
									ZINC09634355	-6
									ZINC09634356	-6.4
									ZINC09634357	-5.1
									ZINC09634358	-5.2
									ZINC09634359	-4.7
									ZINC09634360	-5.2
									ZINC09634362	-5.6
									ZINC09634363	-5.1
									ZINC09634364	-5.7
									ZINC09634365	-5.5
									ZINC09634367	-5
									ZINC09634368	-5.9
									ZINC09634369	-5.2
									ZINC09634370	-5.3
									ZINC09634378	-4.1
									ZINC09634379	-6.3
									ZINC09634380	-5.4
									ZINC09634383	-5.5
									ZINC09634384	-5.7
									ZINC09634386	-5.4
									ZINC09634387	-5.8
									ZINC09634388	-5.2
									ZINC09634398	-4.5
									ZINC09634399	-4.5
									ZINC09634401	-4.8
									ZINC09634403	-4.6
									ZINC09634404	-4.8
									ZINC09634423	-4.2
									ZINC09634427	-4.7
									ZINC09634434	-5.1
									ZINC09634435	-5.2
									ZINC09634436	-4.6
									ZINC09634439	-4.9
									ZINC09634443	-5.5
									ZINC09634446	-5.5
									ZINC09634447	-5.8
									ZINC09634453	-5.7
									ZINC09634454	-5.7
									ZINC09634457	-5.6
									ZINC09634459	-6
									ZINC09634462	-5.8
									ZINC09634463	-5.9
									ZINC09634468	-5.1
									ZINC09634470	-5.4
									ZINC09634474	-5.9
									ZINC09634483	-4.8
									ZINC09634489	-5.5
									ZINC09634490	-5.2
									ZINC09634492	-6.5
									ZINC09634509	-6.8
									ZINC09634516	-5.5
									ZINC09634526	-5.6
									ZINC09634529	-4.9
									ZINC09634531	-4.7
									ZINC09634532	-5.8
									ZINC09634535	-6.2
									ZINC09634536	-4.4
									ZINC09634537	-4.6
									ZINC09634541	-5.4
									ZINC09634542	-5.4
									ZINC09635011	-5.1
									ZINC09635012	-5.3
									ZINC09635013	-4.6
									ZINC09635014	-5.1
									ZINC09635161	-4.7
									ZINC09635162	-4.7
									ZINC09635283	-5.2
									ZINC09635310	-4.2
									ZINC09635697	-6.7
									ZINC09635986	-5.6
									ZINC09635989	-6
									ZINC09636030	-5
									ZINC09636182	-6.3
									ZINC09636183	-5.1
									ZINC09636184	-5.7
									ZINC09636190	0
									ZINC09636202	-5.4
									ZINC09636203	-5.5
									ZINC09636204	-5.8
									ZINC09636207	-6.6
									ZINC09636217	-5.9
									ZINC09636305	-4.5
									ZINC09636591	-6.6
									ZINC09636971	-5.2
									ZINC09636976	-5.2
									ZINC09637023	-5.8
									ZINC09637026	-5.9
									ZINC09637325	-4.8
									ZINC09637529	-5.9
									ZINC09638114	-5.2
									ZINC09638118	-5.7
									ZINC09638140	-4.5
									ZINC09638146	-4.6
									ZINC09638697	-5.3
									ZINC09638867	-5.9
									ZINC09639075	-5.1
									ZINC09639097	-5.3
									ZINC09639211	-5.6
									ZINC09639212	-5.9
									ZINC09639214	-5.1
									ZINC09639216	-4.4
									ZINC09639217	-5.3
									ZINC09639219	-6.2
									ZINC09639222	-5.3
									ZINC09639227	-5.5
									ZINC09639229	-5.9
									ZINC09639234	-4.7
									ZINC09639236	-5.4
									ZINC09639243	-6
									ZINC09639246	-5.6
									ZINC09639253	-5.7
									ZINC09639254	-5.5
									ZINC09639255	-4.8
									ZINC09639256	-5.2
									ZINC09639257	-4.9
									ZINC09639259	-6.1
									ZINC09639260	-5.1
									ZINC09639261	-5.2
									ZINC09639262	-5.2
									ZINC09639265	-5.8
									ZINC09639266	-5
									ZINC09639278	-5
									ZINC09639282	-5.6
									ZINC09639288	-4.6
									ZINC09639293	-5.2
									ZINC09639303	-4.5
									ZINC09639306	-5.7
									ZINC09639308	-4.9
									ZINC09639310	-4.9
									ZINC09639313	-4.9
									ZINC09639315	-5.7
									ZINC09639317	-5.7
									ZINC09639321	-5
									ZINC09639323	-5.7
									ZINC09639328	-5.8
									ZINC09639329	-5.7
									ZINC09639333	-5.5
									ZINC09639334	-6.5
									ZINC09639335	-5.5
									ZINC09639338	-5.5
									ZINC09639340	-5.3
									ZINC09639373	-4.7
									ZINC09639379	-5.9
									ZINC09639380	-5.1
									ZINC09639381	-4.5
									ZINC09639384	-4.9
									ZINC09639386	-5
									ZINC09639387	-5.6
									ZINC09639390	-5.5
									ZINC09639391	-4.3
									ZINC09639392	-5.5
									ZINC09639395	-5.6
									ZINC09639396	-5.3
									ZINC09639397	-4.7
									ZINC09639398	-4.1
									ZINC09639399	-5.5
									ZINC09639400	-4.6
									ZINC09639402	-5.6
									ZINC09639403	-6.6
									ZINC09639404	-5.7
									ZINC09639407	-5.3
									ZINC09639408	-5.4
									ZINC09639409	-4.7
									ZINC09639410	-5.6
									ZINC09639411	-5.7
									ZINC09639412	-5.6
									ZINC09639413	-5.6
									ZINC09639414	-5
									ZINC09639416	-5.9
									ZINC09639418	-5.3
									ZINC09639420	-4.5
									ZINC09639422	-5.8
									ZINC09639424	-4.6
									ZINC09639427	-5.7
									ZINC09639429	-4.9
									ZINC09639434	-4.6
									ZINC09639438	-5.5
									ZINC09639439	-5.5
									ZINC09639442	-4.7
									ZINC09639443	-5.5
									ZINC09639448	-5
									ZINC09639451	-5.6
									ZINC09639452	-6
									ZINC09639453	-5.9
									ZINC09639455	-4.9
									ZINC09639459	-5.5
									ZINC09639462	-5.4
									ZINC09639466	-4.6
									ZINC09639470	-5.4
									ZINC09639471	-5.7
									ZINC09639472	-5.3
									ZINC09639473	-5.1
									ZINC09639475	-4.7
									ZINC09639477	-4.9
									ZINC09639478	-5.4
									ZINC09639479	-6
									ZINC09639486	-5.6
									ZINC09639489	-5.5
									ZINC09639490	-5.8
									ZINC09639491	-5.2
									ZINC09639492	-4.8
									ZINC09639494	-5.4
									ZINC09639497	-5.8
									ZINC09639498	-5.1
									ZINC09639500	-4.8
									ZINC09639501	-4.9
									ZINC09639503	-4.6
									ZINC09639504	-5.3
									ZINC09639507	-5.6
									ZINC09639508	-5.2
									ZINC09639510	-4.6
									ZINC09639511	-4.8
									ZINC09639513	-4.7
									ZINC09639518	-5.4
									ZINC09639520	-5.4
									ZINC09639522	-5.2
									ZINC09639525	-5.1
									ZINC09639527	-5.8
									ZINC09639530	-5.5
									ZINC09639532	-5.3
									ZINC09639534	-4.3
									ZINC09639536	-6.3
									ZINC09639540	-5.7
									ZINC09639543	-5.2
									ZINC09639544	-5.6
									ZINC09639545	-5.5
									ZINC09639548	-4.4
									ZINC09639549	-5.7
									ZINC09639552	-5.2
									ZINC09639554	-5.1
									ZINC09639556	-6.2
									ZINC09639559	-4.6
									ZINC09639562	-5.5
									ZINC09639564	-4.8
									ZINC09639567	-5.5
									ZINC09639570	-5.7
									ZINC09639572	-5.3
									ZINC09639576	-5.3
									ZINC09639577	-5.1
									ZINC09639580	-5.4
									ZINC09639581	-5.9
									ZINC09639583	-5.6
									ZINC09639584	-5.6
									ZINC09639586	-4.7
									ZINC09639588	-4.5
									ZINC09639589	-5.4
									ZINC09639593	-5.2
									ZINC09639603	-4.9
									ZINC09639604	-4.9
									ZINC09639608	-5.4
									ZINC09639610	-5.3
									ZINC09639615	-5.7
									ZINC09639620	-5.5
									ZINC09639622	-5.5
									ZINC09639625	-5.6
									ZINC09639626	-5.4
									ZINC09639629	-5.8
									ZINC09639635	-5.6
									ZINC09639636	-4.9
									ZINC09639637	-5.9
									ZINC09639639	-5.6
									ZINC09639642	-4.2
									ZINC09639644	-5.2
									ZINC09639649	-5.9
									ZINC09639650	-5
									ZINC09639652	-5.8
									ZINC09639653	-5.8
									ZINC09639654	-5.3
									ZINC09639656	-4.3
									ZINC09639658	-5.8
									ZINC09639661	-5.4
									ZINC09639663	-5
									ZINC09639666	-4.6
									ZINC09639669	-5
									ZINC09639673	-5
									ZINC09639674	-4.8
									ZINC09639675	-6.1
									ZINC09639679	-4.9
									ZINC09639680	-4.3
									ZINC09639681	-6
									ZINC09639682	-4.9
									ZINC09639686	-5.5
									ZINC09639689	-4.4
									ZINC09639690	-4.3
									ZINC09639692	-5.1
									ZINC09639697	-5.5
									ZINC09639698	-5.1
									ZINC09639699	-6
									ZINC09639702	-5.6
									ZINC09639703	-5.8
									ZINC09639704	-5.1
									ZINC09639706	-6.4
									ZINC09639709	-4.6
									ZINC09639712	-5.4
									ZINC09639713	-6
									ZINC09639716	-5.7
									ZINC09639719	-5.4
									ZINC09639726	-4.9
									ZINC09639732	-5.3
									ZINC09639733	-4.5
									ZINC09639735	-5.5
									ZINC09639743	-5.4
									ZINC09639749	-4.7
									ZINC09639751	-5.6
									ZINC09639754	-5.5
									ZINC09639755	-5.3
									ZINC09639760	-4.8
									ZINC09639763	-5.3
									ZINC09639764	-5.5
									ZINC09639765	-5.5
									ZINC09639771	-5.3
									ZINC09639774	-5.8
									ZINC09639775	-5.2
									ZINC09639779	-5.6
									ZINC09639780	-4.7
									ZINC09639781	-5.5
									ZINC09639783	-5.6
									ZINC09639788	-5.7
									ZINC09639789	-5.8
									ZINC09639791	-5.2
									ZINC09639793	-5.3
									ZINC09639796	-6
									ZINC09639801	-5.2
									ZINC09639803	-5.7
									ZINC09639804	-5.8
									ZINC09639806	-5.4
									ZINC09639808	-5.9
									ZINC09639809	-4.5
									ZINC09639810	-5.3
									ZINC09639812	-5.7
									ZINC09639815	-5.2
									ZINC09639816	-6.4
									ZINC09639817	-4.9
									ZINC09639818	-5.8
									ZINC09639820	-5.2
									ZINC09639821	-6
									ZINC09639822	-5.9
									ZINC09639897	-5.2
									ZINC09639899	-4.7
									ZINC09639900	-4.9
									ZINC09639905	-5.6
									ZINC09639907	-6.1
									ZINC09639910	-6.2
									ZINC09639913	-6.1
									ZINC09639918	-5
									ZINC09639919	-5.2
									ZINC09639920	-5.1
									ZINC09639921	-5.8
									ZINC09639922	-6.8
									ZINC09639926	-6.1
									ZINC09639927	-5.4
									ZINC09639930	-7.2
									ZINC09639931	-5.8
									ZINC09639933	-5.1
									ZINC09639935	-5.5
									ZINC09639936	-6.1
									ZINC09639939	-5
									ZINC09639942	-5
									ZINC09639945	-5.4
									ZINC09639946	-5.9
									ZINC09639947	-6.2
									ZINC09639948	-6.2
									ZINC09639949	-5.7
									ZINC09639952	-6.7
									ZINC09639953	-5
									ZINC09639955	-6.6
									ZINC09639956	-5.7
									ZINC09639959	-6.1
									ZINC09639960	-6.2
									ZINC09639964	-4.8
									ZINC09639965	-6.2
									ZINC09639968	-5.9
									ZINC09639969	-6.1
									ZINC09640065	-5.4
									ZINC09640070	-5
									ZINC09640072	-6.4
									ZINC09640073	-5.5
									ZINC09640076	-5.6
									ZINC09640079	-5.4
									ZINC09640081	-5.3
									ZINC09640082	-5.5
									ZINC09640093	-6.3
									ZINC09640096	-5.6
									ZINC09640098	-4.8
									ZINC09640099	-5.7
									ZINC09640100	-5.9
									ZINC09640105	-5.3
									ZINC09640106	-6.7
									ZINC09640111	-5.6
									ZINC09640117	-5.1
									ZINC09640118	-5.9
									ZINC09640123	-5.2
									ZINC09640124	-5.8
									ZINC09640129	-5.5
									ZINC09640132	-5.2
									ZINC09640135	-6.1
									ZINC09640137	-6.1
									ZINC09640138	-5.4
									ZINC09640144	-6.2
									ZINC09640145	-6.8
									ZINC09640146	-6.3
									ZINC09640237	-5.9
									ZINC09640241	-4.6
									ZINC09640247	-5.7
									ZINC09640255	-5.5
									ZINC09640260	-4.9
									ZINC09640267	-5.3
									ZINC09640268	-4.7
									ZINC09640272	-4.8
									ZINC09640282	-5.2
									ZINC09640397	-5.9
									ZINC09640531	-5.3
									ZINC09640534	-5.9
									ZINC09640538	-5
									ZINC09640541	-6.6
									ZINC09640542	-4.6
									ZINC09640546	-5.1
									ZINC09640547	-5.9
									ZINC09640548	-5.6
									ZINC09640551	-4.8
									ZINC09640552	-6.1
									ZINC09640553	-5.8
									ZINC09640555	-5.4
									ZINC09640556	-4.2
									ZINC09640557	-5.8
									ZINC09640561	-5.1
									ZINC09640566	-5.7
									ZINC09640568	-5.9
									ZINC09640570	-4.9
									ZINC09640573	-4.7
									ZINC09640574	-6.1
									ZINC09640575	-6
									ZINC09640578	-5.1
									ZINC09640579	-6.1
									ZINC09640583	-5.5
									ZINC09640584	-5.8
									ZINC09640587	-5.6
									ZINC09640590	-5.8
									ZINC09640599	-5.7
									ZINC09640606	-4.1
									ZINC09640612	-6.6
									ZINC09640614	-4.2
									ZINC09640617	-6.3
									ZINC09640620	-4.8
									ZINC09640630	-5
									ZINC09640631	-5.7
									ZINC09640634	-6.6
									ZINC09640635	-5.2
									ZINC09640639	-6.1
									ZINC09640641	-5.3
									ZINC09640651	-5.7
									ZINC09640652	-5.9
									ZINC09640658	-5.7
									ZINC09640661	-6.1
									ZINC09640663	-5
									ZINC09640664	-4.4
									ZINC09640670	-6
									ZINC09640672	-5.4
									ZINC09640675	-5.1
									ZINC09640678	-5.9
									ZINC09640695	-5.5
									ZINC09640696	-5.7
									ZINC09640701	-5.6
									ZINC09640702	-5.5
									ZINC09640705	-5.2
									ZINC09640707	-5.8
									ZINC09640711	-5.5
									ZINC09640712	-5.7
									ZINC09640716	-3.9
									ZINC09640723	-6.1
									ZINC09640725	-5.4
									ZINC09640727	-5
									ZINC09640734	-5.9
									ZINC09640739	-5
									ZINC09640740	-6
									ZINC09640744	-5
									ZINC09640746	-5.9
									ZINC09640748	-6.7
									ZINC09640749	-6.3
									ZINC09640753	-5.7
									ZINC09640754	-6.5
									ZINC09640760	-4.1
									ZINC09640761	-6
									ZINC09640764	-4.8
									ZINC09640765	-4.2
									ZINC09640766	-4.9
									ZINC09640774	-5.3
									ZINC09640778	-5.5
									ZINC09640779	-6
									ZINC09640784	-5.6
									ZINC09640789	-6.1
									ZINC09640796	-5.7
									ZINC09640801	-5.5
									ZINC09640803	-5.6
									ZINC09640819	-5.6
									ZINC09640821	-5.2
									ZINC09640827	-5.3
									ZINC09640830	-5.3
									ZINC09640834	-5.7
									ZINC09640835	-5.6
									ZINC09640836	-6.5
									ZINC09640840	-5.8
									ZINC09640841	-5.4
									ZINC09640844	-5.7
									ZINC09640846	-5.1
									ZINC09640953	-6.1
									ZINC09641072	-5.5
									ZINC09641148	-5.2
									ZINC09641176	-4.9
									ZINC09641409	-5.4
									ZINC09641863	-5.1
									ZINC09641867	-5.2
									ZINC09642255	-5.6
									ZINC09642756	-4.8
									ZINC09642759	-4.1
									ZINC09642820	-5.5
									ZINC09642827	-5.3
									ZINC09643270	-5.7
									ZINC09643286	-6.1
									ZINC09643527	-5.6
									ZINC09643694	-5.9
									ZINC09643728	-4.9
									ZINC09643823	-5.3
									ZINC09643831	-5.4
									ZINC09644410	-5.4
									ZINC09644441	-4.4
									ZINC09644474	-5.5
									ZINC09644475	-5.6
									ZINC09644706	-5
									ZINC09644831	-5.2
									ZINC09644835	-4.7
									ZINC09645091	-4.6
									ZINC09645094	-5.4
									ZINC09645303	-5.5
									ZINC09645432	-5.1
									ZINC09645539	-5.9
									ZINC09645703	-5.3
									ZINC09645717	-5.1
									ZINC09645736	-5.3
									ZINC09645880	-4.7
									ZINC09645886	-4.2
									ZINC09645892	-4.8
									ZINC09645895	-4.4
									ZINC09645953	-3.7
									ZINC09646224	-5.7
									ZINC09646593	-4.8
									ZINC09646594	-5.9
									ZINC09646598	-4.8
									ZINC09646661	-4.2
									ZINC09646662	-4.5
									ZINC09646677	-4.3
									ZINC09646680	-4.3
									ZINC09646705	-3.4
									ZINC09646720	-4.7
									ZINC09646724	-4.4
									ZINC09646731	-4.9
									ZINC09646738	-4.4
									ZINC09646754	-3.7
									ZINC09646761	-3.7
									ZINC09646763	-3.7
									ZINC09646771	-3.9
									ZINC09646852	-6.3
									ZINC09647010	-5.2
									ZINC09647012	-5.3
									ZINC09647082	-5.7
									ZINC09647469	-4.7
									ZINC09647471	-4.5
									ZINC09647533	-3.8
									ZINC09647938	-5
									ZINC09647960	-4.5
									ZINC09648244	-5.8
									ZINC09648269	-5.1
									ZINC09648389	-5.9
									ZINC09648732	-4.3
									ZINC09648734	-5
									ZINC09648778	-5.1
									ZINC09648803	-5.4
									ZINC09648821	-4.6
									ZINC09648825	-4.9
									ZINC09648830	-5
									ZINC09648831	-5
									ZINC09648832	-4.9
									ZINC09648833	-5.4
									ZINC09648836	-5.5
									ZINC09648837	-6
									ZINC09648840	-5.7
									ZINC09648842	-5.2
									ZINC09648918	-3.6
									ZINC09648941	-4.8
									ZINC09648951	-4.8
									ZINC09648966	-4
									ZINC09649140	-3.9
									ZINC09649341	-4.3
									ZINC09649752	-5.4
									ZINC09649755	-5.2
									ZINC09649756	-5
									ZINC09649801	-4.5
									ZINC09649928	-6.4
									ZINC09651285	-5.6
									ZINC09651286	-5.3
									ZINC09651288	-5.8
									ZINC09651377	-4.9
									ZINC09651381	-5.5
									ZINC09651397	-5.1
									ZINC09651434	-4.3
									ZINC09654135	-5.4
									ZINC09654973	-5
									ZINC09655068	-5.4
									ZINC09655093	-5.5
									ZINC09655109	-6.2
									ZINC09655530	-5
									ZINC09655531	-5.6
									ZINC09656300	-4.5
									ZINC09656301	-4.7
									ZINC09656376	-6.5
									ZINC09656521	-6.2
									ZINC09656680	-6
									ZINC09656682	-5.4
									ZINC09656689	-5.1
									ZINC09656828	-6.1
									ZINC09656894	-5.3
									ZINC09656901	-5.2
									ZINC09656903	-4.7
									ZINC09656904	-4.8
									ZINC09656988	-5.4
									ZINC09657002	-5.8
									ZINC09657018	-5.9
									ZINC09657054	-5.3
									ZINC09657058	-5
									ZINC09657185	-5.3
									ZINC09657188	-5.8
									ZINC09657391	-4.9
									ZINC09657454	-6.6
									ZINC09657462	-5.3
									ZINC09657468	-5.3
									ZINC09657503	-6.2
									ZINC09657509	-6
									ZINC09657556	-5.7
									ZINC09657591	-6.4
									ZINC09658118	-6.1
									ZINC09658170	-5.6
									ZINC09658754	-6.4
									ZINC09658914	-5.9
									ZINC09658915	-5.8
									ZINC09659467	-5.2
									ZINC09659538	-7.3
									ZINC09659814	-5.3
									ZINC09659823	-5.4
									ZINC09660109	-5.5
									ZINC09660277	-5.9
									ZINC09661229	-5.7
									ZINC09661306	-5.1
									ZINC09661943	-6
									ZINC09662378	-4.7
									ZINC09662462	-5.5
									ZINC09662625	-4.5
									ZINC09662626	-4.5
									ZINC09662656	-5
									ZINC09662707	-5.7
									ZINC09662708	-6.2
									ZINC09662750	-4.3
									ZINC09662751	-4.5
									ZINC09662755	-5.6
									ZINC09662756	-4.7
									ZINC09662762	-5
									ZINC09662763	-4.9
									ZINC09662818	-4.8
									ZINC09662819	-5.1
									ZINC09662871	-4.8
									ZINC09662872	-5.1
									ZINC09662951	-5.3
									ZINC09662952	-5.2
									ZINC09662954	-5.1
									ZINC09662955	-5.3
									ZINC09662967	-5.7
									ZINC09663149	-4.9
									ZINC09663152	-6.1
									ZINC09663153	-5
									ZINC09663155	-5.1
									ZINC09663160	-5.4
									ZINC09663162	-5
									ZINC09663163	-4.7
									ZINC09663164	-5.1
									ZINC09663167	-4.8
									ZINC09663170	-5
									ZINC09663173	-5.1
									ZINC09663182	-6.3
									ZINC09663184	-5.5
									ZINC09663195	-4.9
									ZINC09663196	-5.7
									ZINC09663201	-5.7
									ZINC09663202	-5.4
									ZINC09663205	-4.8
									ZINC09663208	-5.6
									ZINC09663212	-6.2
									ZINC09663214	-5.4
									ZINC09663215	-6.4
									ZINC09663218	-6.6
									ZINC09663219	-4.8
									ZINC09663220	-6.3
									ZINC09663222	-5.1
									ZINC09663224	-6
									ZINC09663227	-5.3
									ZINC09663228	-5.6
									ZINC09663229	-5.5
									ZINC09663230	-5.6
									ZINC09663240	-5.3
									ZINC09663242	-5.2
									ZINC09663246	-4.9
									ZINC09663247	-4.9
									ZINC09663249	-4.9
									ZINC09663250	-6.1
									ZINC09663253	-5.3
									ZINC09663255	-6
									ZINC09663257	-6.3
									ZINC09663258	-5.1
									ZINC09663261	-6.2
									ZINC09663262	-4.8
									ZINC09663263	-5.1
									ZINC09663264	-6.3
									ZINC09663270	-6.5
									ZINC09663275	-5
									ZINC09663278	-5.2
									ZINC09663279	-5.2
									ZINC09663282	-5
									ZINC09663285	-6.2
									ZINC09663288	-5.2
									ZINC09663293	-4.9
									ZINC09663294	-5.5
									ZINC09663296	-5.4
									ZINC09663298	-5.4
									ZINC09663299	-5.2
									ZINC09663300	-5.2
									ZINC09663302	-5.3
									ZINC09663303	-5.4
									ZINC09663305	-5.4
									ZINC09663308	-5.1
									ZINC09663310	-5.4
									ZINC09663312	-4.5
									ZINC09663314	-5.5
									ZINC09663315	-4.5
									ZINC09663317	-6.2
									ZINC09663318	-5.8
									ZINC09663321	-6.4
									ZINC09663322	-5.7
									ZINC09663330	-6.6
									ZINC09663332	-5.2
									ZINC09663333	-5.1
									ZINC09663336	-5.4
									ZINC09663343	-6.2
									ZINC09663351	-5.8
									ZINC09663355	-5.4
									ZINC09663357	-5.8
									ZINC09663359	-5.7
									ZINC09663361	-5.3
									ZINC09663362	-6.1
									ZINC09663364	-6
									ZINC09663365	-6.1
									ZINC09663369	-6
									ZINC09663375	-6.1
									ZINC09663378	-5.9
									ZINC09663381	-5.6
									ZINC09663382	-5.2
									ZINC09664625	-4.8
									ZINC09664626	-4.8
									ZINC09664731	-5.5
									ZINC09664778	-5.6
									ZINC09664905	-5.8
									ZINC09664956	-4.8
									ZINC09665122	-5.4
									ZINC09665125	-5.4
									ZINC09665129	-5.3
									ZINC09665131	-5.3
									ZINC09665189	-5.4
									ZINC09665591	-5.6
									ZINC09665654	-5.9
									ZINC09665707	-5.7
									ZINC09665817	-5.4
									ZINC09665946	-6.2
									ZINC09666019	-6.6
									ZINC09666026	-5.6
									ZINC09666028	-5.4
									ZINC09666147	-5.9
									ZINC09666916	-4.2
									ZINC09667360	-4.9
									ZINC09667595	-5.7
									ZINC09667874	-4.7
									ZINC09667875	-3.7
									ZINC09668070	-4.1
									ZINC09668511	-4.7
									ZINC09668512	-5.7
									ZINC09668513	-5.8
									ZINC09668775	-5.1
									ZINC09668776	-4.8
									ZINC09668889	-5.7
									ZINC09668890	-4.7
									ZINC09668892	-4.9
									ZINC09668893	-4.9
									ZINC09668894	-4.5
									ZINC09668895	-4.5
									ZINC09668896	-4
									ZINC09668897	-4
									ZINC09668900	-5.8
									ZINC09668901	-5.8
									ZINC09668916	-4.9
									ZINC09668917	-4.6
									ZINC09668918	-5.6
									ZINC09668989	-5.7
									ZINC09669134	-5.4
									ZINC09669155	-5.4
									ZINC09669156	-5.7
									ZINC09669195	-5.7
									ZINC09669197	-5.1
									ZINC09669198	-4.3
									ZINC09669199	0
									ZINC09669240	-5.7
									ZINC09669265	0
									ZINC09669267	-5.1
									ZINC09669274	-4.8
									ZINC09669279	-5.9
									ZINC09669280	-5.7
									ZINC09669282	-5.8
									ZINC09669285	-5.5
									ZINC09669286	-4.9
									ZINC09669288	-5
									ZINC09669290	-5.6
									ZINC09669295	-5.5
									ZINC09669296	-5.5
									ZINC09669297	-5.3
									ZINC09669299	-5
									ZINC09669300	-5.5
									ZINC09669301	-5.3
									ZINC09669303	-4.9
									ZINC09669310	-5.1
									ZINC09669311	-5.3
									ZINC09669321	-4.7
									ZINC09669425	-4.8
									ZINC09669448	-6.1
									ZINC09669449	-5.4
									ZINC09669460	-4.5
									ZINC09669461	-4.2
									ZINC09669462	-5.1
									ZINC09669464	-5.6
									ZINC09669465	-5.7
									ZINC09669466	-5.1
									ZINC09669469	-5.7
									ZINC09669470	-6.1
									ZINC09669483	-5.8
									ZINC09669484	-5.8
									ZINC09669485	-5.3
									ZINC09669487	-5.3
									ZINC09669490	-6.2
									ZINC09669492	-6.2
									ZINC09669499	-5.6
									ZINC09669565	-5.1
									ZINC09669570	-5.4
									ZINC09669571	-5
									ZINC09669589	-6.2
									ZINC09669596	-5.1
									ZINC09669597	-5.6
									ZINC09669598	-5.8
									ZINC09669602	-4.9
									ZINC09669603	-4.8
									ZINC09669604	-6.1
									ZINC09669605	-6.2
									ZINC09669606	-5.5
									ZINC09669607	-6.4
									ZINC09669608	-6.1
									ZINC09669609	-5.6
									ZINC09669610	-5.6
									ZINC09669611	-5.8
									ZINC09669612	-5.8
									ZINC09669613	-5.7
									ZINC09669614	-5.7
									ZINC09669615	-5.8
									ZINC09669616	-6
									ZINC09669620	-5.5
									ZINC09669621	-5.9
									ZINC09669622	-7
									ZINC09669623	-5.8
									ZINC09669624	-5.7
									ZINC09669625	-6.1
									ZINC09669626	-5.1
									ZINC09669627	-5.6
									ZINC09669628	-5.5
									ZINC09669629	-5.8
									ZINC09669632	-5.9
									ZINC09669633	-5.6
									ZINC09669634	-5.5
									ZINC09669639	-4.7
									ZINC09669640	-4.1
									ZINC09669644	-5.4
									ZINC09669645	-6.1
									ZINC09669646	-4.8
									ZINC09669647	-6.4
									ZINC09669648	-5.2
									ZINC09669649	-4.9
									ZINC09669670	-5.1
									ZINC09669705	-5.3
									ZINC09669706	-5
									ZINC09669767	-5.2
									ZINC09669772	-6.2
									ZINC09669782	-5.5
									ZINC09669824	-5.2
									ZINC09669903	-5.5
									ZINC09669904	-6.1
									ZINC09669914	-4.7
									ZINC09669950	-4.8
									ZINC09669951	-4.6
									ZINC09669954	-4.3
									ZINC09669955	-4.4
									ZINC09669956	-4.6
									ZINC09669957	-4.3
									ZINC09669959	-5.1
									ZINC09669960	-5.7
									ZINC09669963	-6.1
									ZINC09669969	-5.5
									ZINC09669970	-5.7
									ZINC09669971	-4.6
									ZINC09669973	-6.3
									ZINC09669974	-6.9
									ZINC09669979	-5.9
									ZINC09669980	-5.5
									ZINC09669981	-5.5
									ZINC09669982	-5.7
									ZINC09669986	-5.6
									ZINC09669987	-6
									ZINC09669990	-5.6
									ZINC09669991	-5.2
									ZINC09669996	-5.6
									ZINC09670000	-5.2
									ZINC09670001	-5.2
									ZINC09670003	-5.5
									ZINC09670006	-4.9
									ZINC09670007	-5.7
									ZINC09670009	-6.2
									ZINC09670012	-4.6
									ZINC09670015	-5.2
									ZINC09670017	-5.4
									ZINC09670024	-5.4
									ZINC09670025	-6.1
									ZINC09670026	-6
									ZINC09670029	-5.6
									ZINC09670030	-5.8
									ZINC09670134	-6.2
									ZINC09670137	-4.9
									ZINC09670143	-4.3
									ZINC09670346	-6
									ZINC09670465	-5.6
									ZINC09670467	-5.4
									ZINC09670568	-5.8
									ZINC09670725	-5.7
									ZINC09670767	-4.6
									ZINC09670825	-6.4
									ZINC09670826	-6.2
									ZINC09670827	-5.9
									ZINC09670828	-6.4
									ZINC09670843	-5.3
									ZINC09670844	-5
									ZINC09670895	-4.8
									ZINC09670897	-5
									ZINC09670945	-5.9
									ZINC09671764	-5.5
									ZINC09671899	-5.1
									ZINC09672168	-5
									ZINC09672515	-4.6
									ZINC09672516	-6.1
									ZINC09672522	-5
									ZINC09672523	-5.7
									ZINC09672524	-5.8
									ZINC09672540	-4.9
									ZINC09672541	-5.5
									ZINC09672542	-5.1
									ZINC09672544	-5.7
									ZINC09672549	-4.9
									ZINC09672550	-4.4
									ZINC09672657	-6
									ZINC09672661	-4.2
									ZINC09672726	-5.9
									ZINC09672728	-5.4
									ZINC09672736	-6.6
									ZINC09672737	-6.8
									ZINC09672740	-4
									ZINC09672741	-4.4
									ZINC09672742	-4.4
									ZINC09672743	-6
									ZINC09672744	-5.9
									ZINC09672745	-5.1
									ZINC09672746	-5.3
									ZINC09672749	-5.5
									ZINC09672751	-5.1
									ZINC09672752	-6.1
									ZINC09672753	-5.6
									ZINC09673011	-5.9
									ZINC09673083	-4.6
									ZINC09673094	-4.7
									ZINC09673303	-4.8
									ZINC09673305	-5.9
									ZINC09673485	-4.9
									ZINC09673486	-4.6
									ZINC09673487	-4.8
									ZINC09673488	-4.3
									ZINC09673489	-5
									ZINC09673490	-4.8
									ZINC09673491	-4.8
									ZINC09673492	-4.5
									ZINC09673493	-4.5
									ZINC09673494	-4.7
									ZINC09673501	-5.4
									ZINC09673502	-5
									ZINC09673503	-4.3
									ZINC09673504	-4.7
									ZINC09673505	-4.5
									ZINC09673506	-5.1
									ZINC09673507	-4.2
									ZINC09673508	-4.5
									ZINC09673509	-4.3
									ZINC09673510	-3.7
									ZINC09673516	-4.7
									ZINC09673517	-5
									ZINC09673518	-5.2
									ZINC09673519	-4.9
									ZINC09673520	-4.8
									ZINC09673523	-6.2
									ZINC09673619	-5.7
									ZINC09673642	-5.4
									ZINC09673645	-6.1
									ZINC09673646	-5.1
									ZINC09673647	-5.4
									ZINC09673648	-6.2
									ZINC09673649	-6
									ZINC09673666	-5.2
									ZINC09673673	-5.9
									ZINC09673674	-5.4
									ZINC09673677	-5.9
									ZINC09673685	-4.8
									ZINC09673686	-5
									ZINC09673691	-6.2
									ZINC09673692	-5.4
									ZINC09673695	-5.9
									ZINC09673696	-5.8
									ZINC09673705	-5.7
									ZINC09673706	-6.1
									ZINC09673713	-4.9
									ZINC09673714	-5.6
									ZINC09673715	-5.4
									ZINC09673716	-5.2
									ZINC09673717	-5.4
									ZINC09673718	-5.4
									ZINC09673719	-5.4
									ZINC09673720	-5.2
									ZINC09673721	-5.3
									ZINC09673722	-5.2
									ZINC09673723	-5.4
									ZINC09673724	-5.2
									ZINC09673725	-5.5
									ZINC09673726	-5.1
									ZINC09673735	-5.6
									ZINC09673736	-5.3
									ZINC09673745	-5.2
									ZINC09673746	-5.1
									ZINC09673749	-5.3
									ZINC09673750	-5.1
									ZINC09673753	-5.5
									ZINC09673754	-5.4
									ZINC09673769	-5.3
									ZINC09673770	-5.2
									ZINC09673771	-5.3
									ZINC09673772	-5.6
									ZINC09673773	-5.5
									ZINC09673774	-5.3
									ZINC09673775	-5.3
									ZINC09673776	-5.5
									ZINC09673777	-5.6
									ZINC09673778	-5.5
									ZINC09673779	-5.3
									ZINC09673780	-5.7
									ZINC09673781	-5.6
									ZINC09673782	-5.6
									ZINC09673791	-5.5
									ZINC09673792	-5.4
									ZINC09673793	-5.4
									ZINC09673794	-5.7
									ZINC09673903	-5.3
									ZINC09673904	-5.1
									ZINC09673909	-6.1
									ZINC09673910	-5
									ZINC09673913	-5.3
									ZINC09673914	-5.8
									ZINC09673915	-5.3
									ZINC09673916	-5.7
									ZINC09673919	-5.9
									ZINC09673933	-6.3
									ZINC09673935	-5.3
									ZINC09673937	-5.6
									ZINC09673940	-5.7
									ZINC09673942	-5.9
									ZINC09673943	-5.7
									ZINC09673951	-5.6
									ZINC09673953	-4.9
									ZINC09673958	-5.3
									ZINC09673961	-6
									ZINC09673969	-5.5
									ZINC09673970	-5.1
									ZINC09673988	-4.9
									ZINC09673990	-5.6
									ZINC09673998	-4.9
									ZINC09674005	-5.4
									ZINC09674006	-6.1
									ZINC09674022	-5.3
									ZINC09674056	-4.9
									ZINC09674072	-5.5
									ZINC09674084	-6
									ZINC09674085	-5.8
									ZINC09674088	-5.6
									ZINC09674089	-5.3
									ZINC09674100	-6.1
									ZINC09674101	-5.1
									ZINC09674108	-5.3
									ZINC09674121	-6
									ZINC09674135	-5.7
									ZINC09674136	-5.1
									ZINC09674138	-5.8
									ZINC09674139	-6
									ZINC09674140	-5.2
									ZINC09674142	-5.1
									ZINC09674213	-6.7
									ZINC09674230	-5.3
									ZINC09674275	-6.2
									ZINC09674276	-6.8
									ZINC09674282	-6.2
									ZINC09674284	-7
									ZINC09674290	-5.3
									ZINC09674292	-5.9
									ZINC09674294	-6.2
									ZINC09674296	-6.1
									ZINC09674395	-4.7
									ZINC09674397	-7.2
									ZINC09674455	-5.8
									ZINC09674461	-4.9
									ZINC09674469	-5
									ZINC09674495	-5.4
									ZINC09674515	-5.4
									ZINC09674547	-4.8
									ZINC09674554	-6.2
									ZINC09674555	-5.7
									ZINC09674571	-5.3
									ZINC09674580	-5.5
									ZINC09674584	-6.1
									ZINC09674689	-5.9
									ZINC09674715	-5.1
									ZINC09674774	-5.8
									ZINC09674804	-5.7
									ZINC09674831	-4.7
									ZINC09674844	-5.1
									ZINC09674894	-6
									ZINC09674914	-5.2
									ZINC09675697	-4.6
									ZINC09675699	-5.5
									ZINC09675779	-5.5
									ZINC09675783	-5.4
									ZINC09675785	-6.9
									ZINC09675787	-5.7
									ZINC09675788	-5.9
									ZINC09675794	-5.5
									ZINC09675797	-5.2
									ZINC09675802	-6
									ZINC09675804	-4.8
									ZINC09675815	-5.3
									ZINC09675822	-6.2
									ZINC09675825	-5.4
									ZINC09675832	-4.9
									ZINC09675834	-5.2
									ZINC09675839	-5.6
									ZINC09675930	-5.5
									ZINC09675959	-5.8
									ZINC09675960	-5.8
									ZINC09675988	-5.7
									ZINC09675989	-5.9
									ZINC09678098	-6
									ZINC09679195	-5.3
									ZINC09679196	-4.8
									ZINC09679285	-5.9
									ZINC09679290	-5.9
									ZINC09679294	-5.4
									ZINC09679296	-6.6
									ZINC09679594	-5.1
									ZINC09679596	-5
									ZINC09679599	-5
									ZINC09679601	-5
									ZINC09679634	-5.2
									ZINC09679694	-5.6
									ZINC09679695	-5.9
									ZINC09679698	-5.8
									ZINC09679709	-6.3
									ZINC09679792	-5.3
									ZINC09679796	-5.4
									ZINC09679813	-5.3
									ZINC09679816	-5.3
									ZINC09679856	-5.4
									ZINC09679911	-4.6
									ZINC09679998	-6.3
									ZINC09680008	-5.6
									ZINC09680011	-5.7
									ZINC09680014	-5.3
									ZINC09680016	-6.6
									ZINC09680021	-6.9
									ZINC09680024	-5.2
									ZINC09680029	-6.1
									ZINC09680031	-5.5
									ZINC09680035	-5.7
									ZINC09680047	-5.7
									ZINC09680056	-5.6
									ZINC09680059	-7.2
									ZINC09680062	-6.5
									ZINC09680067	-6.9
									ZINC09680069	-5.5
									ZINC09680072	-6.7
									ZINC09680075	-6.9
									ZINC09680077	-5.5
									ZINC09680093	-5.8
									ZINC09680115	-6.5
									ZINC09680120	-5.5
									ZINC09680123	-6.6
									ZINC09680126	-6.5
									ZINC09680202	-5.6
									ZINC09680209	-6.8
									ZINC09680211	-5.6
									ZINC09680213	-6.9
									ZINC09680326	-6.4
									ZINC09680495	-6.1
									ZINC09680508	-6.1
									ZINC09680517	-6.6
									ZINC09680640	-6.1
									ZINC09680643	-5.8
									ZINC09680703	-5.2
									ZINC09681761	-5.1
									ZINC09682091	-5.1
									ZINC09682507	-5.6
									ZINC09682983	-5.2
									ZINC09683208	-4.9
									ZINC09683244	-3.9
									ZINC09683247	-5.1
									ZINC09683273	-4.2
									ZINC09683422	-5.3
									ZINC09683433	-4.7
									ZINC09683567	-4.5
									ZINC09683800	-4.4
									ZINC09683852	-4.8
									ZINC09683975	-5.3
									ZINC09684003	-5.2
									ZINC09684876	-4.4
									ZINC09685489	-4.9
									ZINC09685727	-5
									ZINC09685899	-5.5
									ZINC09686170	-5.3
									ZINC09686224	-6.7
									ZINC09686230	-5.5
									ZINC09686452	-4.9
									ZINC09686502	-5.3
									ZINC09686699	-5.7
									ZINC09688524	-5.6
									ZINC09688569	-4.9
									ZINC09688584	-6.2
									ZINC09688586	-5.5
									ZINC09688597	-6
									ZINC09688615	-6.7
									ZINC09688616	-5.3
									ZINC09688618	-6.4
									ZINC09688622	-5.8
									ZINC09688625	-6.1
									ZINC09688628	-5.9
									ZINC09688630	-5.7
									ZINC09688632	-5.5
									ZINC09688635	-6.2
									ZINC09688637	-6.3
									ZINC09688639	-5.9
									ZINC09688647	-6.5
									ZINC09688649	-6.1
									ZINC09688650	-5.6
									ZINC09688651	-5.5
									ZINC09688652	-6.5
									ZINC09688653	-6.4
									ZINC09688654	-6.4
									ZINC09688657	-7.1
									ZINC09688658	-6.3
									ZINC09688659	-5.8
									ZINC09688660	-5.7
									ZINC09688669	-5.8
									ZINC09688672	-5.6
									ZINC09688673	-4.8
									ZINC09688675	-5.2
									ZINC09688705	-4.8
									ZINC09688708	-5.3
									ZINC09688715	-5.6
									ZINC09688730	-5.6
									ZINC09688739	-4.2
									ZINC09688745	-5.5
									ZINC09688756	-5.3
									ZINC09688761	-5.3
									ZINC09688766	-4.8
									ZINC09688776	-5.3
									ZINC09688777	-5.3
									ZINC09688780	-5
									ZINC09688782	-5
									ZINC09688785	-5.5
									ZINC09688787	-5.4
									ZINC09688790	-5.5
									ZINC09688802	-5.5
									ZINC09688804	-5.5
									ZINC09688808	-5.2
									ZINC09688809	-5.6
									ZINC09688819	-4.6
									ZINC09688823	-4.3
									ZINC09688827	-5.1
									ZINC09688834	-4.6
									ZINC09688838	-5.7
									ZINC09688840	-5.6
									ZINC09688844	-5.5
									ZINC09688847	-5.6
									ZINC09688849	-5.7
									ZINC09688851	-5.7
									ZINC09688856	-5.4
									ZINC09688859	-4.9
									ZINC09688864	-5.3
									ZINC09688868	-5.8
									ZINC09688870	-5.6
									ZINC09688872	-4.6
									ZINC09688874	-5.6
									ZINC09688876	-5.6
									ZINC09688880	-4.6
									ZINC09688892	-5.6
									ZINC09688908	-5.5
									ZINC09688924	-5.4
									ZINC09688936	-5.3
									ZINC09688941	-5.2
									ZINC09688959	-5.5
									ZINC09688963	-4.9
									ZINC09688964	-5.3
									ZINC09688966	-5.7
									ZINC09688971	-5.4
									ZINC09688973	-5.6
									ZINC09688974	-5.6
									ZINC09688976	-5.5
									ZINC09688982	-5.4
									ZINC09688984	-5.5
									ZINC09688987	-5.5
									ZINC09688993	-5
									ZINC09688995	-5
									ZINC09688999	-5.4
									ZINC09689006	-5.7
									ZINC09689009	-5.2
									ZINC09689043	-5.2
									ZINC09689049	-5
									ZINC09689051	-5.4
									ZINC09689053	-6.4
									ZINC09689055	-5.6
									ZINC09689058	-5.5
									ZINC09689060	-5.2
									ZINC09689062	-5.4
									ZINC09689063	-5.2
									ZINC09689066	-5.3
									ZINC09689068	-5.6
									ZINC09689140	-5.6
									ZINC09689142	-6.2
									ZINC09689145	-5.4
									ZINC09689148	-6.2
									ZINC09689150	-5.4
									ZINC09689153	-5.3
									ZINC09689156	-5.5
									ZINC09689160	-6.3
									ZINC09689162	-6.1
									ZINC09689165	-5.6
									ZINC09689168	-6
									ZINC09689169	-5.4
									ZINC09689173	-6.3
									ZINC09689176	-6.1
									ZINC09689179	-5.1
									ZINC09689182	-5.2
									ZINC09689185	-5.6
									ZINC09689186	-4.8
									ZINC09689188	-5.7
									ZINC09689191	-5.7
									ZINC09689193	-5.5
									ZINC09689196	-5.4
									ZINC09689198	-6.1
									ZINC09689201	-5.5
									ZINC09689204	-5.4
									ZINC09689205	-5.3
									ZINC09689208	-6.5
									ZINC09689209	-5.2
									ZINC09689212	-5.7
									ZINC09689213	-5.2
									ZINC09689218	-6.4
									ZINC09689221	-4.9
									ZINC09689318	-4.5
									ZINC09689320	-4.6
									ZINC09689326	-5.1
									ZINC09689328	-4.7
									ZINC09689331	-4.1
									ZINC09689336	-4.6
									ZINC09689341	-4.9
									ZINC09689345	-6
									ZINC09689347	-5.2
									ZINC09689355	-5.3
									ZINC09689356	-5.7
									ZINC09689359	-5
									ZINC09689363	-4.7
									ZINC09689366	-5.7
									ZINC09689368	-5.5
									ZINC09689371	-5.9
									ZINC09689372	-6.1
									ZINC09689375	-5.4
									ZINC09689378	-5.6
									ZINC09689387	-5.7
									ZINC09689390	-4.8
									ZINC09689392	-4.8
									ZINC09689395	-6.1
									ZINC09689398	-5.2
									ZINC09689722	-5.2
									ZINC09689725	-4
									ZINC09689726	-5.3
									ZINC09689727	-4.4
									ZINC09689729	-5.3
									ZINC09689730	-4.2
									ZINC09689732	-4.5
									ZINC09689734	-5.2
									ZINC09689737	-5.2
									ZINC09689739	-4.5
									ZINC09689741	-4.8
									ZINC09689743	-5.1
									ZINC09689744	-4.7
									ZINC09689746	-5
									ZINC09689747	-5
									ZINC09689749	-4.7
									ZINC09689751	-5.4
									ZINC09689752	-5.1
									ZINC09689754	-4.2
									ZINC09689756	-5.4
									ZINC09689761	-5.9
									ZINC09689763	-6.3
									ZINC09689765	-5.5
									ZINC09689767	-5.6
									ZINC09689773	-5.2
									ZINC09689774	-5.2
									ZINC09689775	-5.2
									ZINC09689776	-4.5
									ZINC09689778	-4.6
									ZINC09689780	-5.7
									ZINC09689791	-5
									ZINC09689793	-5.1
									ZINC09689798	-4.8
									ZINC09689800	-5.1
									ZINC09689801	-5
									ZINC09689806	-5.1
									ZINC09689808	-5.5
									ZINC09689819	-5.6
									ZINC09689825	-5
									ZINC09689830	-4.5
									ZINC09689831	-4.7
									ZINC09689832	-5.1
									ZINC09689833	-5.2
									ZINC09689836	-5.5
									ZINC09689837	-5.9
									ZINC09689839	-6
									ZINC09689842	-4.8
									ZINC09689845	-4.8
									ZINC09689848	-5.4
									ZINC09689849	-3.9
									ZINC09689850	-5.5
									ZINC09689852	-4.1
									ZINC09689854	-5.6
									ZINC09689856	-5.2
									ZINC09689858	-5.8
									ZINC09689860	-4.9
									ZINC09689864	-4.9
									ZINC09689870	-5.7
									ZINC09689872	-5.2
									ZINC09689873	-5.9
									ZINC09689881	-4.4
									ZINC09689884	-6.3
									ZINC09689888	-5
									ZINC09689892	-4.9
									ZINC09689895	-5.8
									ZINC09689900	-4.9
									ZINC09689901	-5.5
									ZINC09689902	-5.3
									ZINC09689904	-5.8
									ZINC09689905	-5.5
									ZINC09689906	-5.7
									ZINC09689907	-5.8
									ZINC09689908	-5.2
									ZINC09689910	-4.7
									ZINC09689911	-4.6
									ZINC09689912	-5.9
									ZINC09690583	-5.9
									ZINC09690928	-4.4
									ZINC09691396	-5.4
									ZINC09691975	-5.2
									ZINC09691977	-4.3
									ZINC09692012	-5.9
									ZINC09692014	-4.2
									ZINC09692043	-5.2
									ZINC09692044	-5.9
									ZINC09692061	-5.2
									ZINC09693822	-5.1
									ZINC09693826	-5.9
									ZINC09693828	-5.6
									ZINC09693832	-5.4
									ZINC09693833	-5.2
									ZINC09693885	-6.2
									ZINC09693888	-6.2
									ZINC09693889	-6.1
									ZINC09693891	-6.3
									ZINC09693896	-5.9
									ZINC09693908	-5
									ZINC09693909	-5.3
									ZINC09693913	-6.1
									ZINC09693959	-5.7
									ZINC09694257	-5.8
									ZINC09694712	-3.8
									ZINC09694723	-4.2
									ZINC09694726	-3.4
									ZINC09694727	-3.5
									ZINC09694729	-3.5
									ZINC09694731	-3.9
									ZINC09694755	-3.6
									ZINC09695030	-3.6
									ZINC09695240	-3.7
									ZINC09696392	-2.9
									ZINC09698148	-5.3
									ZINC09698250	-4.7
									ZINC09698251	-4.1
									ZINC09698295	-4.8
									ZINC09698304	-4
									ZINC09698306	-4.7
									ZINC09698335	-5.7
									ZINC09698488	-5.6
									ZINC09698490	-5
									ZINC09698659	-5.4
									ZINC09701279	0
									ZINC09701366	-5.1
									ZINC09703477	-7
									ZINC09703496	-6.5
									ZINC09703552	-6.3
									ZINC09703553	-5.9
									ZINC09703559	-5.6
									ZINC09703560	-5.5
									ZINC09703625	-4.5
									ZINC09703639	-4.2
									ZINC09703646	-4.8
									ZINC09703647	-5.2
									ZINC09703651	-5.6
									ZINC09703652	-6.2
									ZINC09703653	-5.3
									ZINC09703654	-6.1
									ZINC09703657	-5.2
									ZINC09703658	-5.2
									ZINC09703659	-5.8
									ZINC09703660	-6.6
									ZINC09703661	-6.6
									ZINC09703699	-6.4
									ZINC09703710	-5.4
									ZINC09703711	-5.6
									ZINC09703712	-5.9
									ZINC09703714	-4.9
									ZINC09703721	-5.6
									ZINC09703725	-5.8
									ZINC09703731	-5.9
									ZINC09703733	-6
									ZINC09703734	-5.5
									ZINC09703735	-6.2
									ZINC09703739	-6.3
									ZINC09703744	-5
									ZINC09703745	-5.6
									ZINC09703746	-6.9
									ZINC09703747	-6.4
									ZINC09703748	-5.7
									ZINC09703749	-6.8
									ZINC09703755	-5.4
									ZINC09703759	-5.9
									ZINC09703760	-5.9
									ZINC09703763	-5.4
									ZINC09703764	-4.7
									ZINC09703765	-5.9
									ZINC09703800	-6.2
									ZINC09703823	-6.4
									ZINC09703881	-4.7
									ZINC09703882	-5
									ZINC09703883	-5.7
									ZINC09703886	-5.9
									ZINC09703890	-4.9
									ZINC09703892	-6.1
									ZINC09703893	-5.6
									ZINC09703897	-4.9
									ZINC09703898	-5.2
									ZINC09703901	-4.9
									ZINC09703902	-5.7
									ZINC09703909	-6.3
									ZINC09703910	-5.9
									ZINC09703912	-5.6
									ZINC09703913	-5.7
									ZINC09703914	-6.5
									ZINC09703915	-6
									ZINC09703917	-5.5
									ZINC09703918	-5.6
									ZINC09703919	-4.9
									ZINC09703920	-4.7
									ZINC09703921	-6.2
									ZINC09703924	-5.6
									ZINC09703925	-5.4
									ZINC09703927	-5.6
									ZINC09703928	-5.7
									ZINC09703929	-5.6
									ZINC09703934	-5.5
									ZINC09703935	-5.6
									ZINC09703938	-5.5
									ZINC09703939	-5.3
									ZINC09703944	-5.8
									ZINC09703946	-5.8
									ZINC09703960	-5.6
									ZINC09703966	-5.3
									ZINC09703975	-5.2
									ZINC09703979	-5.4
									ZINC09703990	-6
									ZINC09704009	-6.5
									ZINC09704029	-5
									ZINC09704035	-5.4
									ZINC09704063	-5.6
									ZINC09704072	-5.6
									ZINC09704073	-6.5
									ZINC09704103	-5.3
									ZINC09704104	-4.8
									ZINC09704106	-4.8
									ZINC09704107	-5.1
									ZINC09704108	-5.5
									ZINC09704119	-5.6
									ZINC09704123	-4.7
									ZINC09704124	-4.6
									ZINC09704125	-5.3
									ZINC09704126	-5.4
									ZINC09704129	-5.9
									ZINC09704130	-5
									ZINC09704131	-5.4
									ZINC09704139	-5
									ZINC09704145	-5.5
									ZINC09704161	-5.1
									ZINC09704162	-5.3
									ZINC09704184	0
									ZINC09704185	0
									ZINC09704188	0
									ZINC09704251	-5.8
									ZINC09704252	0
									ZINC09704255	-5.7
									ZINC09704256	-5.5
									ZINC09704257	-6.1
									ZINC09704258	-6.4
									ZINC09704259	-6.1
									ZINC09704260	-6.7
									ZINC09704261	-5.5
									ZINC09704264	-4.9
									ZINC09704265	-6
									ZINC09704266	-6
									ZINC09704267	-5.2
									ZINC09704269	-5.7
									ZINC09704271	-6.1
									ZINC09704274	-5.7
									ZINC09704278	-5
									ZINC09704382	-6.2
									ZINC09704390	-5.7
									ZINC09704399	-5.8
									ZINC09704411	-5.1
									ZINC09704416	-5.5
									ZINC09704429	-4.6
									ZINC09704441	-5.1
									ZINC09704446	-5.5
									ZINC09704567	-5.3
									ZINC09704574	-4.9
									ZINC09704579	-4.6
									ZINC09704586	-5.3
									ZINC09704701	-5.7
									ZINC09704875	-4.8
									ZINC09704897	-4.9
									ZINC09704899	-6.3
									ZINC09704901	-5.1
									ZINC09704904	-5.2
									ZINC09704906	-5.7
									ZINC09704910	-6.5
									ZINC09704914	-6
									ZINC09704916	-6.7
									ZINC09704918	-5.6
									ZINC09704921	-5.9
									ZINC09704924	-5.9
									ZINC09704926	-6.4
									ZINC09704927	-5.7
									ZINC09704937	-5.2
									ZINC09704939	-5.5
									ZINC09704949	-5.5
									ZINC09704953	-4.5
									ZINC09704954	-4.7
									ZINC09704955	-5
									ZINC09704957	-5.6
									ZINC09704960	-5.4
									ZINC09704961	-5.2
									ZINC09704963	-5.3
									ZINC09704964	-5.6
									ZINC09704965	-5.5
									ZINC09704968	-5.2
									ZINC09704972	-5.5
									ZINC09704979	-5.7
									ZINC09704984	-5.7
									ZINC09704994	-4.1
									ZINC09705001	-4.2
									ZINC09705014	-5.5
									ZINC09705015	-4.3
									ZINC09705026	-5.4
									ZINC09705032	-4.6
									ZINC09705033	-5
									ZINC09705039	-6
									ZINC09705047	-5.6
									ZINC09705050	-5.1
									ZINC09705051	-5.4
									ZINC09705053	-5.2
									ZINC09705054	-4.2
									ZINC09705055	-4.4
									ZINC09705058	-5.5
									ZINC09705065	-3.9
									ZINC09705067	-4.4
									ZINC09705081	-5.1
									ZINC09705088	-6.4
									ZINC09705089	-5.2
									ZINC09705090	-4.6
									ZINC09705091	-4.3
									ZINC09705097	-5.8
									ZINC09705105	-6.1
									ZINC09705106	-5.5
									ZINC09705107	-5.1
									ZINC09705110	-4.6
									ZINC09705112	-4.7
									ZINC09705122	-5.5
									ZINC09705129	-5.3
									ZINC09705130	-5.4
									ZINC09705136	-5.8
									ZINC09705147	-4.9
									ZINC09705155	-5.6
									ZINC09705156	-5.5
									ZINC09705165	-4.9
									ZINC09705170	-5.6
									ZINC09705176	-4.5
									ZINC09705197	-5.5
									ZINC09705211	-4.8
									ZINC09705219	-5.1
									ZINC09705220	-4.8
									ZINC09707388	-3.7
									ZINC09707621	-5.1
									ZINC09708543	-4.5
									ZINC09708577	-5.7
									ZINC09708644	-6.3
									ZINC09708648	-5.8
									ZINC09708655	-5.6
									ZINC09708733	-5.8
									ZINC09708735	-6
									ZINC09708737	-5.9
									ZINC09708739	-6.2
									ZINC09708741	-5.7
									ZINC09708783	-4.2
									ZINC09708784	-5.4
									ZINC09708786	-6
									ZINC09708792	-5.7
									ZINC09708793	-5.6
									ZINC09708794	-6
									ZINC09708796	-4.3
									ZINC09708797	-5
									ZINC09708798	-6
									ZINC09708799	-5.6
									ZINC09708800	-5.4
									ZINC09708802	-5.2
									ZINC09708803	-5.5
									ZINC09708804	-4.2
									ZINC09708805	-3.5
									ZINC09708902	-5.4
									ZINC09708979	-5.1
									ZINC09708980	-4.6
									ZINC09708982	-4.4
									ZINC09708983	-5.1
									ZINC09708984	-4.6
									ZINC09708985	-5.3
									ZINC09708986	-5.1
									ZINC09708987	-4.2
									ZINC09708988	-4.3
									ZINC09708989	-5
									ZINC09708990	-4
									ZINC09708992	-4.4
									ZINC09708993	-6.4
									ZINC09709328	-5.9
									ZINC09709368	-5.1
									ZINC09709587	-6.7
									ZINC09709602	-5
									ZINC09709615	-6.2
									ZINC09709627	-4.7
									ZINC09709639	-5.7
									ZINC09709780	-6.1
									ZINC09709821	-6.4
									ZINC09709966	-6.3
									ZINC09710197	-5.2
									ZINC09710884	-5.5
									ZINC09711024	-4.3
									ZINC09711313	-5.9
									ZINC09711744	-4.4
									ZINC09711772	-5.2
									ZINC09711800	-5.9
									ZINC09711805	-7
									ZINC09711829	-6.2
									ZINC09711844	-6.3
									ZINC09711869	-6.3
									ZINC09711870	-6.3
									ZINC09711877	-5.3
									ZINC09711900	-6
									ZINC09711911	-6
									ZINC09711912	-6.6
									ZINC09711929	-5.3
									ZINC09711930	-4.2
									ZINC09711944	-5.4
									ZINC09711956	-6.2
									ZINC09711966	-6.1
									ZINC09711980	-5.2
									ZINC09711981	-5.2
									ZINC09711982	-5.2
									ZINC09711983	-4.9
									ZINC09711984	-5.4
									ZINC09711985	-5.3
									ZINC09711986	-5.3
									ZINC09711989	-5.7
									ZINC09711990	-6
									ZINC09711993	-5.3
									ZINC09711994	-5.5
									ZINC09711995	-5.3
									ZINC09711996	-5.7
									ZINC09711997	-5.4
									ZINC09711998	-6.1
									ZINC09711999	-6
									ZINC09712000	-5.2
									ZINC09712001	-5.4
									ZINC09712002	-6.1
									ZINC09712003	-6.7
									ZINC09712009	-4.7
									ZINC09712011	-6.5
									ZINC09712012	-6.2
									ZINC09712013	-5.8
									ZINC09712014	-6.6
									ZINC09712019	-5.8
									ZINC09712020	-6.1
									ZINC09712027	-5.5
									ZINC09712028	-6
									ZINC09712029	-5.4
									ZINC09712030	-4.8
									ZINC09712033	-5.4
									ZINC09712034	-4.6
									ZINC09712035	-4.8
									ZINC09712036	-5.5
									ZINC09712037	-5
									ZINC09712039	-5.2
									ZINC09712042	-6.2
									ZINC09712044	-6.7
									ZINC09712045	-6.1
									ZINC09712047	-5.7
									ZINC09712049	-7
									ZINC09712050	-6.2
									ZINC09712051	-6.1
									ZINC09712052	-6
									ZINC09712053	-5.4
									ZINC09712057	-5.1
									ZINC09712058	-5.3
									ZINC09712060	-5.8
									ZINC09712061	-6.1
									ZINC09712062	-6
									ZINC09712065	-5.5
									ZINC09712067	-6
									ZINC09712070	-5
									ZINC09712071	-5.1
									ZINC09712081	-5.2
									ZINC09712089	-5.6
									ZINC09712090	-5.1
									ZINC09712091	-5
									ZINC09712097	-4.8
									ZINC09712098	-6.3
									ZINC09712100	-5.2
									ZINC09712105	-5.5
									ZINC09712106	-5.5
									ZINC09712107	-6
									ZINC09712108	-4.8
									ZINC09712109	-4.6
									ZINC09712110	-5.7
									ZINC09712111	-5
									ZINC09712112	-5.2
									ZINC09712113	-5.3
									ZINC09712114	-4.9
									ZINC09712116	-5.7
									ZINC09712118	-5
									ZINC09712155	-5.6
									ZINC09712157	-5.3
									ZINC09712158	-6
									ZINC09712161	-6.2
									ZINC09712162	-6.7
									ZINC09712165	-6.2
									ZINC09712166	-6.1
									ZINC09712167	-6.7
									ZINC09712168	-6.6
									ZINC09712169	-6.3
									ZINC09712170	-5.5
									ZINC09712171	-6.1
									ZINC09712174	-6.2
									ZINC09712176	-5.7
									ZINC09712177	-5.4
									ZINC09712178	-5.4
									ZINC09712179	-6.1
									ZINC09712180	-6.4
									ZINC09712181	-6.6
									ZINC09712182	-6.7
									ZINC09712183	-5.2
									ZINC09712184	-5.7
									ZINC09712185	-5.2
									ZINC09712186	-4.5
									ZINC09712187	-5.3
									ZINC09712188	-6.2
									ZINC09712193	-4.8
									ZINC09712195	-5.3
									ZINC09712196	-5.2
									ZINC09712197	-5.6
									ZINC09712199	-5.8
									ZINC09712200	-6.2
									ZINC09712201	-5.7
									ZINC09712209	-6.3
									ZINC09712210	-6.9
									ZINC09712213	-5.5
									ZINC09712215	-6.8
									ZINC09712216	-6
									ZINC09712217	-5.7
									ZINC09712218	-5.9
									ZINC09712219	-5.4
									ZINC09712220	-6.3
									ZINC09712221	-5.4
									ZINC09712226	-6.5
									ZINC09712227	-4.9
									ZINC09712228	-5.3
									ZINC09712229	-7.1
									ZINC09712231	-5.4
									ZINC09712234	-5.3
									ZINC09712235	-5.7
									ZINC09712236	-5.3
									ZINC09712237	-4.9
									ZINC09712238	-6.2
									ZINC09712239	-5.6
									ZINC09712244	-6.1
									ZINC09712245	-4.9
									ZINC09712246	-5.5
									ZINC09712250	-5.3
									ZINC09712251	-5.8
									ZINC09712252	-6.3
									ZINC09712255	-6.1
									ZINC09712256	-6.4
									ZINC09712257	-5.2
									ZINC09712258	-5.9
									ZINC09712265	-5.2
									ZINC09712266	-5.5
									ZINC09712268	-6.3
									ZINC09712269	-5.5
									ZINC09712270	-5.4
									ZINC09712271	-5.3
									ZINC09712272	-4.8
									ZINC09712273	-3.9
									ZINC09712274	-4.4
									ZINC09712275	-4.4
									ZINC09712276	-4.6
									ZINC09712278	-6
									ZINC09712279	-4.8
									ZINC09712282	-5.3
									ZINC09712283	-5.1
									ZINC09712286	-5.6
									ZINC09712287	-4
									ZINC09712288	-3.8
									ZINC09712290	-4.9
									ZINC09712291	-5
									ZINC09712292	-7
									ZINC09712293	-6.7
									ZINC09712299	-6.1
									ZINC09712300	-5.5
									ZINC09712304	-4.9
									ZINC09712305	-4.8
									ZINC09712307	-6.3
									ZINC09712308	-5.8
									ZINC09712309	-4.5
									ZINC09712315	-5.2
									ZINC09712316	-4.7
									ZINC09712317	-4.9
									ZINC09712318	-5.8
									ZINC09712325	-6.9
									ZINC09712330	-5.9
									ZINC09712331	-6
									ZINC09712332	-5.4
									ZINC09712333	-6.8
									ZINC09712334	-6
									ZINC09712339	-5.8
									ZINC09712340	-5.8
									ZINC09712341	-5.1
									ZINC09712342	-6
									ZINC09712343	-5.5
									ZINC09712344	-6
									ZINC09712345	-5.4
									ZINC09712346	-5.2
									ZINC09712354	-5.8
									ZINC09712356	-6.9
									ZINC09712357	-6.5
									ZINC09712358	-6.3
									ZINC09712365	-5
									ZINC09712366	-6.3
									ZINC09712367	-5
									ZINC09712368	-6.3
									ZINC09712371	-6.4
									ZINC09712376	-4.9
									ZINC09712377	-4.6
									ZINC09712379	-5.4
									ZINC09712381	-5.2
									ZINC09712382	-6
									ZINC09712386	-5.8
									ZINC09712387	-6.4
									ZINC09712388	-6.1
									ZINC09712389	-6.1
									ZINC09712390	-6.1
									ZINC09712391	-4.5
									ZINC09712393	-6.1
									ZINC09712394	-5.6
									ZINC09712396	-5.7
									ZINC09712397	-5.3
									ZINC09712401	-4.6
									ZINC09712402	-6.4
									ZINC09712404	-6.6
									ZINC09712405	-7
									ZINC09712406	-5.3
									ZINC09712407	-4.9
									ZINC09712410	-4.4
									ZINC09712411	-5.7
									ZINC09712412	-6.1
									ZINC09712415	-5
									ZINC09712416	-5.5
									ZINC09712417	-5.5
									ZINC09712418	-5.4
									ZINC09712420	-6.2
									ZINC09712423	-4.9
									ZINC09712425	-6.3
									ZINC09712427	-6
									ZINC09712430	-6.1
									ZINC09712431	-5.8
									ZINC09712432	-5.5
									ZINC09712433	-6.8
									ZINC09712435	-6.1
									ZINC09712436	-5
									ZINC09712442	-5.7
									ZINC09712443	-5.5
									ZINC09712444	-6.4
									ZINC09712445	-5.3
									ZINC09712446	-5.5
									ZINC09712447	-6.3
									ZINC09712448	-5.8
									ZINC09712449	-5.1
									ZINC09712454	-5.2
									ZINC09712455	-5.4
									ZINC09712461	-5.2
									ZINC09712462	-5.5
									ZINC09712463	-5.8
									ZINC09712466	-5.2
									ZINC09712467	-5.1
									ZINC09712468	-7
									ZINC09712469	-6.1
									ZINC09712473	-5.9
									ZINC09712474	-5.9
									ZINC09712475	-5.5
									ZINC09712476	-5.8
									ZINC09712478	-5.2
									ZINC09712482	-5.8
									ZINC09712491	-5.6
									ZINC09712496	-6
									ZINC09712497	-6.3
									ZINC09712500	-5.4
									ZINC09712501	-5.5
									ZINC09712503	-5.7
									ZINC09712504	-6.3
									ZINC09712508	-5.7
									ZINC09712509	-5.9
									ZINC09712512	-6.2
									ZINC09712513	-5.8
									ZINC09712514	-6
									ZINC09712515	-5.5
									ZINC09712516	-5.5
									ZINC09712517	-4.9
									ZINC09712518	-5.3
									ZINC09712521	-5.4
									ZINC09712525	-6.1
									ZINC09712526	-5.8
									ZINC09712531	-5.3
									ZINC09712532	-5.7
									ZINC09712533	-6.4
									ZINC09712534	-6.7
									ZINC09712535	-5.3
									ZINC09712539	-6
									ZINC09712540	-6
									ZINC09712545	-5.9
									ZINC09712547	-5.7
									ZINC09712548	-6
									ZINC09712549	-5.7
									ZINC09712550	-6
									ZINC09712551	-5.5
									ZINC09712552	-6.1
									ZINC09712553	-5.3
									ZINC09712554	-4.9
									ZINC09712560	-6
									ZINC09712561	-5.7
									ZINC09712568	-5.3
									ZINC09712569	-6.2
									ZINC09712570	-6.1
									ZINC09712575	-4.4
									ZINC09712576	-4.9
									ZINC09712577	-5.2
									ZINC09712578	-5.7
									ZINC09712579	-5.7
									ZINC09712580	-5.5
									ZINC09712581	-5.1
									ZINC09712583	-4.5
									ZINC09712584	-5.5
									ZINC09712589	-5.4
									ZINC09712591	-4.7
									ZINC09712593	-4.6
									ZINC09712594	-5.6
									ZINC09712595	-5.7
									ZINC09712596	-5.6
									ZINC09712597	-4.7
									ZINC09712604	-4.8
									ZINC09712608	-5.7
									ZINC09712609	-5
									ZINC09712613	-5.2
									ZINC09712617	-6.5
									ZINC09712690	-3.9
									ZINC09712692	-4.2
									ZINC09712693	-4.4
									ZINC09712694	-4.2
									ZINC09712695	-4.4
									ZINC09712696	-4.4
									ZINC09712697	-4.9
									ZINC09712698	-4.2
									ZINC09712699	-5.7
									ZINC09712701	-4.5
									ZINC09712702	-6.2
									ZINC09712703	-5.4
									ZINC09712705	-5.1
									ZINC09712706	-6
									ZINC09712707	-6.7
									ZINC09712708	-5.2
									ZINC09712709	-5.1
									ZINC09712710	-5.2
									ZINC09712711	-5.7
									ZINC09712712	-6.2
									ZINC09712713	-5.3
									ZINC09712714	-5.7
									ZINC09712715	-5.5
									ZINC09712716	-5.3
									ZINC09712717	-5.8
									ZINC09712718	-5.5
									ZINC09712719	-6.3
									ZINC09712720	-6
									ZINC09712721	-5.6
									ZINC09712722	-5.8
									ZINC09712723	-4.5
									ZINC09712724	-5.2
									ZINC09712726	-4.3
									ZINC09712727	-6.3
									ZINC09712728	-4.8
									ZINC09712729	-5.5
									ZINC09712730	-4.6
									ZINC09712741	-4.8
									ZINC09712742	-4.5
									ZINC09712743	-4.8
									ZINC09712745	-4.6
									ZINC09712746	-4.5
									ZINC09712747	-6
									ZINC09712748	-5.5
									ZINC09712750	-4.9
									ZINC09712751	-4.8
									ZINC09712752	-4.6
									ZINC09712753	-5.5
									ZINC09712754	-4.6
									ZINC09712755	-5.8
									ZINC09712756	-5.2
									ZINC09712758	-5
									ZINC09712759	-5.1
									ZINC09712760	-4.9
									ZINC09712761	-6.6
									ZINC09712762	-4.6
									ZINC09712763	-5.5
									ZINC09712764	-5.2
									ZINC09712765	-5.9
									ZINC09712767	-5.3
									ZINC09712768	-5.1
									ZINC09712769	-5.2
									ZINC09712770	-5.7
									ZINC09712771	-5.8
									ZINC09712772	-6.2
									ZINC09712773	-5.5
									ZINC09712869	-6
									ZINC09712873	-5.4
									ZINC09712880	-5.6
									ZINC09712891	-5.3
									ZINC09712899	-6
									ZINC09712903	-4.5
									ZINC09712904	-5
									ZINC09712919	-5.8
									ZINC09712942	-4.8
									ZINC09712949	-5.1
									ZINC09712960	-4.9
									ZINC09712961	-5.1
									ZINC09712965	-5
									ZINC09712967	-4.9
									ZINC09712968	-5
									ZINC09712969	-4.8
									ZINC09712972	-6.3
									ZINC09712974	-5.6
									ZINC09712976	-5.7
									ZINC09712978	-5.5
									ZINC09712980	-5.9
									ZINC09712984	-4.7
									ZINC09712986	-5.3
									ZINC09712987	-5.6
									ZINC09712995	-5.9
									ZINC09713002	-6.1
									ZINC09713008	-5.1
									ZINC09713020	-5.5
									ZINC09713022	-4.4
									ZINC09713024	-5.4
									ZINC09713025	-4.6
									ZINC09713028	-5.1
									ZINC09713057	-5.8
									ZINC09713058	-5.5
									ZINC09713072	-4.8
									ZINC09713074	-4.9
									ZINC09713145	-5.1
									ZINC09713149	-5.6
									ZINC09713150	-5.6
									ZINC09713151	-5.7
									ZINC09713152	-5.7
									ZINC09713153	-6.2
									ZINC09713154	-5.3
									ZINC09713155	-5
									ZINC09713156	-4.7
									ZINC09713157	-6.6
									ZINC09713160	-6.4
									ZINC09713181	-4
									ZINC09713182	-5.8
									ZINC09713183	-5.6
									ZINC09713184	-6
									ZINC09713187	-5.6
									ZINC09713188	-5.2
									ZINC09713192	-4.8
									ZINC09713193	-6
									ZINC09713201	-5.4
									ZINC09713204	-5.1
									ZINC09713206	-5.8
									ZINC09713209	-4.9
									ZINC09713213	-4.8
									ZINC09713214	-5.8
									ZINC09713217	-5.9
									ZINC09713219	-4.8
									ZINC09713220	-5.1
									ZINC09713224	-4.7
									ZINC09713225	-6
									ZINC09713227	-5.2
									ZINC09713230	-5.1
									ZINC09713231	-6
									ZINC09713232	-5.1
									ZINC09713234	-5.9
									ZINC09713235	-5.2
									ZINC09713239	-5.3
									ZINC09713240	-6.4
									ZINC09713241	-4.8
									ZINC09713244	-6.1
									ZINC09713247	-5.2
									ZINC09713249	-5.2
									ZINC09713250	-4.8
									ZINC09713252	-6.9
									ZINC09713256	-5.6
									ZINC09713260	-5.1
									ZINC09713264	-4.7
									ZINC09713266	-5.2
									ZINC09713267	-5
									ZINC09713269	-4.4
									ZINC09713270	-5.4
									ZINC09713272	-5.4
									ZINC09713273	-5
									ZINC09713274	-4.9
									ZINC09713275	-5.5
									ZINC09713278	-4.7
									ZINC09713283	-4.8
									ZINC09713300	-5.9
									ZINC09713302	-6.5
									ZINC09713305	-5.5
									ZINC09713314	-4.9
									ZINC09713321	-5.7
									ZINC09713324	-6
									ZINC09713488	-6.2
									ZINC09713493	-5.9
									ZINC09713495	-6.1
									ZINC09713498	-5.8
									ZINC09713517	-5.4
									ZINC09713551	-5.6
									ZINC09713623	-5.1
									ZINC09713626	-5.1
									ZINC09713631	-5.8
									ZINC09713632	-5.4
									ZINC09713783	-4.5
									ZINC09713843	-5.4
									ZINC09713912	-5.4
									ZINC09713928	-5.6
									ZINC09714330	-5.1
									ZINC09714528	-6.2
									ZINC09714530	-6.4
									ZINC09714549	-5.9
									ZINC09714598	-6.2
									ZINC09714601	-5.2
									ZINC09714603	-6
									ZINC09714605	-5.3
									ZINC09714622	-6.4
									ZINC09714631	-7.1
									ZINC09714632	-5.2
									ZINC09714660	-6
									ZINC09714671	-5.8
									ZINC09714672	-6.3
									ZINC09714679	-5.9
									ZINC09714969	-6.1
									ZINC09714994	-4.6
									ZINC09715017	-6.2
									ZINC09715125	-5
									ZINC09715145	-5.2
									ZINC09715147	-5.2
									ZINC09715151	-5.8
									ZINC09715152	-5.5
									ZINC09715186	-5.5
									ZINC09715259	-4.6
									ZINC09715516	-6.3
									ZINC09715533	-5.6
									ZINC09715568	-6.1
									ZINC09715963	-4.9
									ZINC09715964	-5.3
									ZINC09716355	-6
									ZINC09716357	-5.1
									ZINC09716398	-4.4
									ZINC09716635	-5.5
									ZINC09716659	-6.3
									ZINC09716662	-6.5
									ZINC09716683	-6.1
									ZINC09716694	-5.1
									ZINC09716696	-5.3
									ZINC09716698	-5.2
									ZINC09716700	-4.9
									ZINC09716704	-4.1
									ZINC09716707	-4.5
									ZINC09716710	-5.4
									ZINC09716866	-5.2
									ZINC09716876	-6.2
									ZINC09716878	-6.7
									ZINC09716883	-4.9
									ZINC09716901	-5.6
									ZINC09716907	-4.8
									ZINC09716915	-5
									ZINC09716931	-6.1
									ZINC09716943	-6.3
									ZINC09716945	-5.8
									ZINC09716948	-5.8
									ZINC09716951	-5.4
									ZINC09716978	-4.4
									ZINC09716979	-4.9
									ZINC09717006	-6
									ZINC09717007	-5.3
									ZINC09717009	-6.1
									ZINC09717017	-5.4
									ZINC09717019	-5.6
									ZINC09717034	-5
									ZINC09717037	-4.8
									ZINC09717039	-5.5
									ZINC09717065	-5.3
									ZINC09717069	-5.7
									ZINC09717071	-6.1
									ZINC09717072	-5.5
									ZINC09717073	-5.6
									ZINC09717078	-6
									ZINC09717079	-5.8
									ZINC09717080	-5.2
									ZINC09717081	-5.8
									ZINC09717082	-5.1
									ZINC09717083	-5.3
									ZINC09717086	-5.4
									ZINC09717089	-5.7
									ZINC09717095	-5.5
									ZINC09717097	-5.5
									ZINC09717102	-5.5
									ZINC09717103	-6.2
									ZINC09717104	-4.5
									ZINC09717107	-6.4
									ZINC09717108	-5.4
									ZINC09717109	-4.9
									ZINC09717112	-5.8
									ZINC09717113	-5.5
									ZINC09717114	-5.2
									ZINC09717116	-5.9
									ZINC09717117	-5.2
									ZINC09717119	-6
									ZINC09717120	-6.4
									ZINC09717122	-4.2
									ZINC09717123	-4.5
									ZINC09717129	-5.5
									ZINC09717131	-4.9
									ZINC09717133	-5.3
									ZINC09717138	-5.5
									ZINC09717139	-5.4
									ZINC09717140	-4.8
									ZINC09717141	-5.8
									ZINC09717143	-5.5
									ZINC09717144	-6.4
									ZINC09717147	-4.9
									ZINC09717150	-5.3
									ZINC09717151	-4.8
									ZINC09717153	-4.8
									ZINC09717154	-5.6
									ZINC09717155	-5
									ZINC09717156	-5.3
									ZINC09717157	-5.9
									ZINC09717158	-5.7
									ZINC09717161	-5.3
									ZINC09717163	-5
									ZINC09717168	-5.7
									ZINC09717169	-5.8
									ZINC09717170	-5
									ZINC09717171	-5.1
									ZINC09717177	-5.4
									ZINC09717178	-5
									ZINC09717179	-5.9
									ZINC09717180	-5.7
									ZINC09717183	-4.6
									ZINC09717184	-4.2
									ZINC09717185	-4.7
									ZINC09717186	-5
									ZINC09717187	-5.5
									ZINC09717189	-5.1
									ZINC09717191	-5.6
									ZINC09717192	-5.9
									ZINC09717193	-4.9
									ZINC09717897	-5.7
									ZINC09717898	-5.4
									ZINC09717918	-6.2
									ZINC09717919	-6.2
									ZINC09718020	-5.8
									ZINC09718064	-5.8
									ZINC09718188	-6
									ZINC09718205	-6.5
									ZINC09718206	-6.6
									ZINC09718207	-6.1
									ZINC09718213	-5.5
									ZINC09718235	-3.9
									ZINC09718236	-3.9
									ZINC09720773	-6
									ZINC09720784	-4.1
									ZINC09720785	-3.7
									ZINC09720961	-4.8
									ZINC09720969	-4.4
									ZINC09721007	-5.9
									ZINC09721011	-5.1
									ZINC09721012	-6.2
									ZINC09721013	-5.6
									ZINC09721014	-5.9
									ZINC09721015	-5.8
									ZINC09721020	-5.4
									ZINC09721025	-5.3
									ZINC09721027	-5.9
									ZINC09721038	-5.5
									ZINC09721083	-4.7
									ZINC09721085	-4.8
									ZINC09721087	-4.4
									ZINC09721088	-4.4
									ZINC09721098	-6.1
									ZINC09721103	-5.3
									ZINC09721105	-4.8
									ZINC09721109	-5.2
									ZINC09721668	-4.3
									ZINC09721920	-5.2
									ZINC09721921	-4.9
									ZINC09721954	-4.6
									ZINC09722435	-5.4
									ZINC09723272	-5.2
									ZINC09724204	-6.4
									ZINC09724207	-6.2
									ZINC09724249	-6.2
									ZINC09724260	-5.8
									ZINC09724329	-5.7
									ZINC09724330	-5.7
									ZINC09724331	-6.1
									ZINC09724332	-6
									ZINC09724334	-6
									ZINC09724335	-5.3
									ZINC09724336	-4.7
									ZINC09724339	-6
									ZINC09724340	-4.4
									ZINC09724345	-5.2
									ZINC09724347	-5.1
									ZINC09724348	-5.6
									ZINC09724349	-5.4
									ZINC09724350	-4.6
									ZINC09724354	-6.1
									ZINC09724356	-6.1
									ZINC09724358	-5
									ZINC09724360	-5.7
									ZINC09724361	-5.4
									ZINC09724368	-5.5
									ZINC09724369	-4.7
									ZINC09724370	-5.9
									ZINC09724372	-3.8
									ZINC09724375	-4.2
									ZINC09724376	-4.4
									ZINC09724380	-5.2
									ZINC09724381	-4.7
									ZINC09724382	-4.6
									ZINC09724384	-5.2
									ZINC09724386	-4.5
									ZINC09724387	-6.1
									ZINC09724389	-4.3
									ZINC09724391	-6
									ZINC09724393	-5.7
									ZINC09724394	-3.9
									ZINC09724396	-5.7
									ZINC09724397	-6.5
									ZINC09724398	-4.5
									ZINC09724400	-4.4
									ZINC09724401	-6
									ZINC09724402	-6.4
									ZINC09724403	-5
									ZINC09724405	-6
									ZINC09724407	-5.1
									ZINC09724412	-4.6
									ZINC09724413	-3.6
									ZINC09724414	-5.2
									ZINC09724415	-5
									ZINC09724417	-4.5
									ZINC09724418	-5.8
									ZINC09724424	-5.7
									ZINC09724425	-6.3
									ZINC09724427	-3.6
									ZINC09724431	-4.1
									ZINC09724435	-5.4
									ZINC09724436	-5.7
									ZINC09724437	-5.3
									ZINC09724439	-4.3
									ZINC09724470	-5.7
									ZINC09724471	-4.3
									ZINC09724472	-5.6
									ZINC09724476	-3.7
									ZINC09724479	-4.5
									ZINC09724483	-4.5
									ZINC09724486	-5.7
									ZINC09724487	-3.7
									ZINC09724492	-4.3
									ZINC09724495	-5.1
									ZINC09724498	-5.3
									ZINC09724500	-5.1
									ZINC09724502	-5
									ZINC09724504	-5.1
									ZINC09724510	-4.5
									ZINC09724513	-5.3
									ZINC09724514	-5.8
									ZINC09724515	-5.5
									ZINC09724518	-5.9
									ZINC09724520	-4.5
									ZINC09724524	-4.3
									ZINC09724526	-6.2
									ZINC09724528	-4.6
									ZINC09724531	-4.4
									ZINC09724532	-5.4
									ZINC09724533	-5.4
									ZINC09724535	-6.1
									ZINC09724536	-5.5
									ZINC09724541	-5.6
									ZINC09724544	-5
									ZINC09724545	-5
									ZINC09724551	-5.7
									ZINC09724552	-5.1
									ZINC09724562	-5.4
									ZINC09724565	-5.7
									ZINC09724567	-5.4
									ZINC09724568	-4.7
									ZINC09724569	-5.5
									ZINC09724573	-5.2
									ZINC09724574	-5.1
									ZINC09724576	-6.4
									ZINC09724578	-5.2
									ZINC09724582	-5.7
									ZINC09724585	-6
									ZINC09724587	-5.2
									ZINC09724588	-5.2
									ZINC09724599	-6.4
									ZINC09724602	-5.1
									ZINC09724603	-5.4
									ZINC09724604	-4.7
									ZINC09724608	-5.2
									ZINC09724610	-5.5
									ZINC09724612	-5.5
									ZINC09724618	-4.7
									ZINC09724619	-5.4
									ZINC09724621	-6.1
									ZINC09724630	-4.8
									ZINC09724632	-6.3
									ZINC09724635	-6.5
									ZINC09724642	-6.1
									ZINC09724646	-5.7
									ZINC09724649	-4.9
									ZINC09724663	-5.6
									ZINC09724664	-6.1
									ZINC09724667	-6.4
									ZINC09724668	-4.5
									ZINC09724669	-6
									ZINC09724670	-4.7
									ZINC09724673	-5.7
									ZINC09724676	-4.2
									ZINC09724679	-5.9
									ZINC09724680	-6
									ZINC09724681	-4.6
									ZINC09724682	-5.3
									ZINC09724684	-5.6
									ZINC09724685	-4.8
									ZINC09724686	-5
									ZINC09724688	-4.7
									ZINC09724691	-5.5
									ZINC09724692	-5.6
									ZINC09724693	-5.8
									ZINC09724695	-4.3
									ZINC09724696	-5.4
									ZINC09724697	-5.5
									ZINC09724701	-5.5
									ZINC09724702	-5.3
									ZINC09724703	-5.6
									ZINC09724704	-5.2
									ZINC09724705	-5.2
									ZINC09724707	-5.1
									ZINC09724708	-6.2
									ZINC09724710	-4.7
									ZINC09724711	-5.4
									ZINC09724714	-5.1
									ZINC09724718	-4.8
									ZINC09724719	-5.5
									ZINC09724728	-5.6
									ZINC09724732	-5.9
									ZINC09724734	-5.3
									ZINC09724736	-6.2
									ZINC09724737	-5.7
									ZINC09724738	-5.6
									ZINC09724739	-6.3
									ZINC09724742	-4.3
									ZINC09724744	-5.2
									ZINC09724745	-4.5
									ZINC09724749	-4.8
									ZINC09724753	-6.2
									ZINC09724755	-5.8
									ZINC09724757	-5.1
									ZINC09724758	-5.1
									ZINC09724760	-5.1
									ZINC09724762	-4.9
									ZINC09724763	-4.9
									ZINC09724766	-4.8
									ZINC09724773	-5.3
									ZINC09724775	-5.9
									ZINC09724776	-6.1
									ZINC09724779	-3.9
									ZINC09724783	-5.4
									ZINC09724785	-3.9
									ZINC09724788	-4
									ZINC09724792	-4.1
									ZINC09724794	-5.1
									ZINC09724798	-5.2
									ZINC09724801	-3.7
									ZINC09724803	-4.4
									ZINC09724804	-4.9
									ZINC09724874	-5.8
									ZINC09724878	-5.4
									ZINC09724880	-6.1
									ZINC09724888	-4.8
									ZINC09724894	-4.6
									ZINC09724895	-5.2
									ZINC09724899	-5.4
									ZINC09724902	-6
									ZINC09724905	-5.5
									ZINC09724906	-5.4
									ZINC09724911	-4.9
									ZINC09724913	-5.3
									ZINC09724915	-4.6
									ZINC09724916	-5.7
									ZINC09724920	-5.7
									ZINC09724923	-4.9
									ZINC09724928	-5.5
									ZINC09724931	-4.3
									ZINC09724938	-5.5
									ZINC09724939	-4.9
									ZINC09724941	-5.4
									ZINC09725027	-4.5
									ZINC09725030	-4.3
									ZINC09725031	-6.3
									ZINC09725034	-5
									ZINC09725036	-6.1
									ZINC09725039	-5.6
									ZINC09725041	-5.7
									ZINC09725043	-5.4
									ZINC09725046	-5.2
									ZINC09725047	-5.4
									ZINC09725052	-5.7
									ZINC09725053	-5.7
									ZINC09725058	-5.7
									ZINC09725059	-5.2
									ZINC09725064	-5.7
									ZINC09725066	-4.8
									ZINC09725070	-5
									ZINC09725075	-5.1
									ZINC09725077	-5.9
									ZINC09725079	-5.4
									ZINC09725083	-5.5
									ZINC09725088	-5.5
									ZINC09725091	-5.7
									ZINC09725095	-5.1
									ZINC09725170	-5.3
									ZINC09725174	-5.9
									ZINC09725177	-6
									ZINC09725178	-4.2
									ZINC09725179	-5.5
									ZINC09725182	-5.6
									ZINC09725183	-5.4
									ZINC09725185	-5.7
									ZINC09725186	-5.2
									ZINC09725187	-4.8
									ZINC09725190	-4.4
									ZINC09725193	-5.8
									ZINC09725194	-5.1
									ZINC09725195	-4.4
									ZINC09725198	-5.8
									ZINC09725199	-6
									ZINC09725200	-5.9
									ZINC09725203	-5.1
									ZINC09725204	-5.7
									ZINC09725209	-4.5
									ZINC09725210	-4.9
									ZINC09725211	-5.7
									ZINC09725215	-4.4
									ZINC09725218	-5.8
									ZINC09725219	-4
									ZINC09725220	-4.8
									ZINC09725224	-5.4
									ZINC09725226	-6
									ZINC09725228	-4.6
									ZINC09725326	-5.6
									ZINC09725327	-4.5
									ZINC09725328	-6.2
									ZINC09725330	-5.7
									ZINC09725331	-5.3
									ZINC09725351	-5.5
									ZINC09725482	-5.8
									ZINC09725484	-6.2
									ZINC09725485	-5.1
									ZINC09725486	-5.1
									ZINC09725490	-5.8
									ZINC09725493	-5.2
									ZINC09725495	-6
									ZINC09725496	-4.8
									ZINC09725498	-6
									ZINC09725500	-4
									ZINC09725501	-4.9
									ZINC09725503	-5.3
									ZINC09725504	-4.9
									ZINC09725505	-5.7
									ZINC09725506	-5.1
									ZINC09725507	-4.9
									ZINC09725510	-6
									ZINC09725513	-5.3
									ZINC09725515	-5
									ZINC09725518	-5
									ZINC09725519	-6.2
									ZINC09725520	-5
									ZINC09725522	-6.4
									ZINC09725523	-5.3
									ZINC09725526	-5.2
									ZINC09725528	-5.1
									ZINC09725529	-4.9
									ZINC09725532	-5.7
									ZINC09725533	-6.1
									ZINC09725537	-5.4
									ZINC09725540	-6
									ZINC09725541	-5.3
									ZINC09725542	-5.3
									ZINC09725543	-5.7
									ZINC09725545	-4.4
									ZINC09725547	-5.6
									ZINC09725548	-5.1
									ZINC09725551	-4.5
									ZINC09725555	-4.9
									ZINC09725556	-5.8
									ZINC09725557	-4.4
									ZINC09725558	-5.3
									ZINC09725559	-5.2
									ZINC09725562	-5.5
									ZINC09725563	-5.2
									ZINC09725567	-5.7
									ZINC09725568	-5.6
									ZINC09725569	-4.2
									ZINC09725570	-6.1
									ZINC09725575	-5.2
									ZINC09725577	-5.6
									ZINC09725580	-6.6
									ZINC09725585	-4.8
									ZINC09725586	-5.5
									ZINC09725587	-6.5
									ZINC09725588	-5.6
									ZINC09725593	-6.5
									ZINC09725594	-4.9
									ZINC09725596	-5.7
									ZINC09725598	-4
									ZINC09725601	-4.3
									ZINC09725602	-4.7
									ZINC09725604	-6.7
									ZINC09725606	-4.9
									ZINC09725609	-5.8
									ZINC09725612	-4.2
									ZINC09725615	-5
									ZINC09725616	-5.2
									ZINC09725620	-3.8
									ZINC09725621	-6.6
									ZINC09725623	-5.1
									ZINC09725628	-6.9
									ZINC09725633	-4.5
									ZINC09725635	-5
									ZINC09725640	-5.8
									ZINC09725641	-5.8
									ZINC09725642	-5.1
									ZINC09725648	-4.9
									ZINC09725649	-4.8
									ZINC09725651	-5.2
									ZINC09725652	-4.8
									ZINC09725655	-4.9
									ZINC09725657	-5.8
									ZINC09725658	-5.6
									ZINC09725666	-5
									ZINC09725669	-5.6
									ZINC09725671	-5.5
									ZINC09725673	-4.7
									ZINC09725674	-4.5
									ZINC09725675	-5.1
									ZINC09725676	-4.9
									ZINC09725677	-5.4
									ZINC09725682	-5.6
									ZINC09725684	-5.5
									ZINC09725687	-5.8
									ZINC09725690	-5.5
									ZINC09725692	-4.8
									ZINC09725693	-5.7
									ZINC09725697	-5.4
									ZINC09725698	-5.5
									ZINC09725699	-4.3
									ZINC09725701	-5.8
									ZINC09725702	-5.7
									ZINC09725706	-6.1
									ZINC09725707	-5.5
									ZINC09725710	-4.8
									ZINC09725714	-5.7
									ZINC09725716	-6
									ZINC09725718	-5.8
									ZINC09725719	-6.7
									ZINC09725722	-5.1
									ZINC09725725	-4.8
									ZINC09725742	-4.8
									ZINC09725744	-5.4
									ZINC09725748	-5.5
									ZINC09725751	-6
									ZINC09725754	-6.1
									ZINC09725759	-4.6
									ZINC09725760	-4.6
									ZINC09725765	-5.9
									ZINC09725768	-4.7
									ZINC09725769	-5.3
									ZINC09725782	-4.1
									ZINC09725824	-5.4
									ZINC09725894	-5.3
									ZINC09725908	-6.1
									ZINC09725952	-5.5
									ZINC09725956	-5.7
									ZINC09726056	-6.1
									ZINC09726088	-4.6
									ZINC09726092	-5.4
									ZINC09726404	-5.1
									ZINC09726592	-3.6
									ZINC09726609	-4.3
									ZINC09726615	-5
									ZINC09727109	-5.5
									ZINC09727111	-5.7
									ZINC09727119	-6
									ZINC09727308	-4.4
									ZINC09727311	-4.6
									ZINC09727622	-4.5
									ZINC09727625	-4.9
									ZINC09727626	-5
									ZINC09727628	-4.7
									ZINC09728369	-4.6
									ZINC09729137	-4.7
									ZINC09730041	-4.3
									ZINC09730312	-5.5
									ZINC09730328	-6.2
									ZINC09730382	-4.2
									ZINC09730436	-5.2
									ZINC09730437	-5.1
									ZINC09730438	-6
									ZINC09730448	-5.9
									ZINC09730450	-6.2
									ZINC09730452	-6.4
									ZINC09730453	-5
									ZINC09730462	-6.8
									ZINC09730466	-5.6
									ZINC09730468	-6.2
									ZINC09730471	-6
									ZINC09730506	-5.6
									ZINC09730574	-5.6
									ZINC09730666	-5.1
									ZINC09730705	-5.8
									ZINC09730706	-4.5
									ZINC09730707	-4.3
									ZINC09730793	-5.6
									ZINC09730795	-6.2
									ZINC09730801	-5.9
									ZINC09730802	-5.7
									ZINC09730820	-6
									ZINC09730828	-5.5
									ZINC09730830	-5.2
									ZINC09730832	-5.1
									ZINC09730846	-6
									ZINC09730847	-4.8
									ZINC09730849	-5.9
									ZINC09730852	-5
									ZINC09730853	-5.7
									ZINC09730854	-6.1
									ZINC09730870	-6
									ZINC09730911	-4.2
									ZINC09730917	-5.8
									ZINC09730920	-5.5
									ZINC09730922	-6
									ZINC09730924	-5.7
									ZINC09730955	-6.6
									ZINC09730957	-6
									ZINC09730962	-5.2
									ZINC09731178	-3.3
									ZINC09731258	-5
									ZINC09731283	-5.8
									ZINC09731364	-5
									ZINC09731429	-5.9
									ZINC09731433	-5.4
									ZINC09731440	-5.9
									ZINC09731507	-6.2
									ZINC09731508	-6.1
									ZINC09731518	-6.2
									ZINC09731543	-5.7
									ZINC09731545	-5.3
									ZINC09731547	-5.8
									ZINC09731559	-6.4
									ZINC09731562	-5.6
									ZINC09731574	-4.6
									ZINC09731577	-5.2
									ZINC09731601	-5.6
									ZINC09731604	-6
									ZINC09731611	-6.2
									ZINC09731614	-5.6
									ZINC09731637	-5
									ZINC09731643	-5.8
									ZINC09731644	-5
									ZINC09731645	-5.1
									ZINC09731647	-5
									ZINC09731650	-5.1
									ZINC09731652	-4.5
									ZINC09731654	-4.8
									ZINC09731655	-5.2
									ZINC09731656	-5
									ZINC09731657	-5.2
									ZINC09731659	-4.7
									ZINC09731661	-4.5
									ZINC09731664	-4.5
									ZINC09731667	-5.1
									ZINC09731684	-5.3
									ZINC09731695	-5.5
									ZINC09731696	-4.8
									ZINC09731699	-5.2
									ZINC09731702	-5.2
									ZINC09731704	-5.2
									ZINC09731706	-5.4
									ZINC09731708	-5.6
									ZINC09731709	-6
									ZINC09731710	-5.8
									ZINC09731713	-5.5
									ZINC09731716	-5.3
									ZINC09731719	-4.8
									ZINC09731721	-5
									ZINC09731723	-5.2
									ZINC09731725	-5.6
									ZINC09731726	-4.8
									ZINC09731727	-5.7
									ZINC09731728	-5.3
									ZINC09731730	-5.2
									ZINC09731732	-5.3
									ZINC09731734	-5.2
									ZINC09731735	-5.7
									ZINC09731737	-5.7
									ZINC09731738	-5.3
									ZINC09731739	-6.3
									ZINC09731740	-5.6
									ZINC09731742	-5.4
									ZINC09731743	-5.7
									ZINC09731745	-6.5
									ZINC09731746	-5.5
									ZINC09731748	-6.3
									ZINC09731755	-6.3
									ZINC09731756	-5.5
									ZINC09731757	-6.5
									ZINC09731758	-5.6
									ZINC09731759	-5.5
									ZINC09731762	-5.9
									ZINC09731763	-5.1
									ZINC09731764	-5.4
									ZINC09731765	-5.9
									ZINC09731767	-5.7
									ZINC09731769	-5.5
									ZINC09731771	-5.9
									ZINC09731772	-5.5
									ZINC09731773	-5.5
									ZINC09731776	-5.6
									ZINC09731777	-5.5
									ZINC09731779	-5.3
									ZINC09731781	-5.2
									ZINC09731782	-5.6
									ZINC09731783	-5.7
									ZINC09731785	-5.4
									ZINC09731787	-5.3
									ZINC09731789	-5.4
									ZINC09731790	-5.3
									ZINC09731791	-5.4
									ZINC09731793	-5.9
									ZINC09731794	-4.9
									ZINC09731796	-5
									ZINC09731797	-5
									ZINC09731799	-5.2
									ZINC09731801	-5.2
									ZINC09731803	-5.2
									ZINC09731804	-5.3
									ZINC09731806	-5.6
									ZINC09731807	-5.3
									ZINC09731808	-7
									ZINC09731809	-5
									ZINC09731810	-6.4
									ZINC09731812	-5.2
									ZINC09731813	-4.9
									ZINC09731815	-5.6
									ZINC09731816	-5.8
									ZINC09731827	-5.4
									ZINC09731828	-5.3
									ZINC09731830	-5.5
									ZINC09731832	-5.4
									ZINC09731840	-5.4
									ZINC09731841	-5.5
									ZINC09731849	-6.1
									ZINC09731850	-6.2
									ZINC09731851	-5.8
									ZINC09731860	-5.5
									ZINC09731862	-5.1
									ZINC09731869	-5
									ZINC09731870	-5.3
									ZINC09731872	-4.6
									ZINC09731877	-4.3
									ZINC09731879	-4.8
									ZINC09731880	-6
									ZINC09731881	-4.8
									ZINC09731882	-5
									ZINC09731883	-6.3
									ZINC09731884	-4.5
									ZINC09731886	-4.5
									ZINC09731897	-4.9
									ZINC09731898	-6.4
									ZINC09731901	-6.1
									ZINC09731906	-5.8
									ZINC09731907	-6.5
									ZINC09731917	-4.8
									ZINC09732311	-5
									ZINC09732869	-6.9
									ZINC09732870	-6.7
									ZINC09732875	-6.2
									ZINC09732876	-6.2
									ZINC09732887	-4.7
									ZINC09732888	-4.6
									ZINC09732889	-4.6
									ZINC09732890	-5
									ZINC09733026	-5.8
									ZINC09733027	-5.6
									ZINC09733028	-6.1
									ZINC09733029	-4.6
									ZINC09733036	-5.3
									ZINC09733037	-5
									ZINC09733074	-6.3
									ZINC09733075	-6.2
									ZINC09733159	-5.8
									ZINC09734299	-5.5
									ZINC09734530	-5.6
									ZINC09734906	-6
									ZINC09736105	-6.4
									ZINC09736149	-5.4
									ZINC09736211	-5.8
									ZINC09736212	-5.5
									ZINC09736338	-5.8
									ZINC09736359	-5.6
									ZINC09736360	-3.9
									ZINC09736375	-6
									ZINC09736539	-4.9
									ZINC09736622	-5.5
									ZINC09736623	-5.3
									ZINC09736637	-5.6
									ZINC09737304	-4.8
									ZINC09737672	-5.3
									ZINC09737740	-4.6
									ZINC09737776	-6.3
									ZINC09737785	-4.9
									ZINC09737936	-5.8
									ZINC09737958	-6.4
									ZINC09737968	-6.2
									ZINC09737986	-6.4
									ZINC09738013	-6.5
									ZINC09738041	-6.1
									ZINC09738050	-5.6
									ZINC09738062	-5.9
									ZINC09738090	-6.3
									ZINC09738185	-3.7
									ZINC09738192	-5.3
									ZINC09738196	-6.4
									ZINC09738220	-6.1
									ZINC09738251	-5.8
									ZINC09738287	-4.7
									ZINC09738311	-4.3
									ZINC09738317	-3.8
									ZINC09738320	-5.5
									ZINC09738324	-5.7
									ZINC09738330	-5.8
									ZINC09738339	-5.4
									ZINC09738459	-6.7
									ZINC09738486	-3.9
									ZINC09738843	-5.4
									ZINC09738850	-5.7
									ZINC09738857	-6.1
									ZINC09738870	-5.4
									ZINC09738877	-5.9
									ZINC09738883	-5.3
									ZINC09738901	-5.8
									ZINC09738906	-5.8
									ZINC09738939	-5.8
									ZINC09738950	-5.4
									ZINC09738958	-5.9
									ZINC09738963	-5.9
									ZINC09738971	-5.9
									ZINC09738979	-5.4
									ZINC09738991	-5.5
									ZINC09738999	-5.5
									ZINC09739006	-5.5
									ZINC09739031	-5.5
									ZINC09739039	-6.1
									ZINC09739045	-5.3
									ZINC09739054	-5.3
									ZINC09739060	-5.4
									ZINC09739070	-5.5
									ZINC09739077	-5.1
									ZINC09739082	-5.2
									ZINC09739092	-5.2
									ZINC09739112	-5.7
									ZINC09739119	-6.1
									ZINC09739126	-6.3
									ZINC09739139	-5.7
									ZINC09739145	-6.3
									ZINC09739152	-5.5
									ZINC09739159	-5.6
									ZINC09739169	-5.3
									ZINC09739185	-5.4
									ZINC09739194	-5.4
									ZINC09739201	-5.4
									ZINC09739231	-5.4
									ZINC09739248	-4.9
									ZINC09739256	-5
									ZINC09739268	-5.2
									ZINC09739281	-5.2
									ZINC09739290	-4.7
									ZINC09739311	-5.4
									ZINC09739327	-5.4
									ZINC09739334	-5.8
									ZINC09739344	-5.4
									ZINC09739370	-5.8
									ZINC09739384	-5.2
									ZINC09739397	-5.3
									ZINC09739403	-5.4
									ZINC09739413	-5.3
									ZINC09739422	-5.2
									ZINC09739429	-5.7
									ZINC09739460	-5.9
									ZINC09739469	-6.6
									ZINC09739923	-6.5
									ZINC09739985	-4.5
									ZINC09739989	-5.1
									ZINC09740022	-5.7
									ZINC09740040	-5.3
									ZINC09740057	-3.6
									ZINC09740065	-4.2
									ZINC09740070	-4.7
									ZINC09740078	-4.5
									ZINC09740085	-5.3
									ZINC09740086	-4.9
									ZINC09740088	-4.7
									ZINC09740093	-5.5
									ZINC09740094	-5
									ZINC09740095	-5.1
									ZINC09740100	-5.6
									ZINC09740101	-4.6
									ZINC09740120	-4.7
									ZINC09740122	-5.9
									ZINC09740127	-4.9
									ZINC09740130	-5.9
									ZINC09740133	-4.6
									ZINC09740134	-5.2
									ZINC09740140	-4.4
									ZINC09740141	-5.5
									ZINC09740145	-5.4
									ZINC09740149	-6.4
									ZINC09740157	-4.3
									ZINC09740158	-5.6
									ZINC09740173	-6
									ZINC09740179	-6.9
									ZINC09740180	-5.6
									ZINC09740184	-4.4
									ZINC09740187	-6
									ZINC09740233	-5.4
									ZINC09740241	-4.5
									ZINC09740246	-4.7
									ZINC09740255	-6.3
									ZINC09740264	-5.8
									ZINC09740272	-6.4
									ZINC09740279	-6.7
									ZINC09740280	-5.9
									ZINC09740286	-5.4
									ZINC09740294	-4.7
									ZINC09740299	-4.3
									ZINC09740301	-5.1
									ZINC09740310	-5.5
									ZINC09740311	-4.8
									ZINC09740318	-5.2
									ZINC09740319	-4.4
									ZINC09740325	-5
									ZINC09740326	-5.1
									ZINC09740327	-5.2
									ZINC09740330	-3.7
									ZINC09740331	-4.7
									ZINC09740333	-3.9
									ZINC09740334	-5.2
									ZINC09740340	-4.8
									ZINC09740346	-5.6
									ZINC09740352	-6
									ZINC09740368	-5.4
									ZINC09740374	-4.4
									ZINC09740376	-6.1
									ZINC09740382	-5.7
									ZINC09740386	-5.5
									ZINC09740390	-5.3
									ZINC09740395	-3.6
									ZINC09740396	-6
									ZINC09740400	-5.7
									ZINC09740402	-6.5
									ZINC09740409	-4.9
									ZINC09740410	-5.3
									ZINC09740416	-5.2
									ZINC09740419	-4.9
									ZINC09740421	-5
									ZINC09740423	-5.1
									ZINC09740427	-4.2
									ZINC09740429	-5.3
									ZINC09740430	-5.6
									ZINC09740434	-4.4
									ZINC09740437	-4.9
									ZINC09740443	-4.8
									ZINC09740448	-5.8
									ZINC09740454	-4.8
									ZINC09740459	-4.8
									ZINC09740461	-6.4
									ZINC09740463	-6.4
									ZINC09740465	-6.1
									ZINC09740466	-6
									ZINC09740468	-4.9
									ZINC09740470	-5.9
									ZINC09740471	-6.4
									ZINC09740474	-5.5
									ZINC09740477	-6
									ZINC09740478	-5.6
									ZINC09740479	-5.6
									ZINC09740483	-6
									ZINC09740485	-3.9
									ZINC09740489	-6.7
									ZINC09740490	-5
									ZINC09740497	-5.8
									ZINC09740500	-6.7
									ZINC09740505	-5.1
									ZINC09740507	-5.4
									ZINC09740508	-4.9
									ZINC09740511	-6.6
									ZINC09740512	-4.1
									ZINC09740516	-5.4
									ZINC09740517	-6.5
									ZINC09740522	-4.4
									ZINC09740523	-5.6
									ZINC09740524	-5.6
									ZINC09740528	-5.3
									ZINC09740531	-5.2
									ZINC09740534	-5.4
									ZINC09740537	-5.3
									ZINC09740538	-4.4
									ZINC09740542	-5.1
									ZINC09740545	-6.3
									ZINC09740547	-5
									ZINC09740549	-4.8
									ZINC09740551	-5.2
									ZINC09740552	-4.3
									ZINC09740557	-5.8
									ZINC09740558	-4.9
									ZINC09740560	-6
									ZINC09740564	-5.3
									ZINC09740565	-5.5
									ZINC09740568	-4.8
									ZINC09740569	-5.9
									ZINC09740570	-5.8
									ZINC09740572	-5.2
									ZINC09740575	-4.1
									ZINC09740578	-6.7
									ZINC09740579	-6
									ZINC09740581	-6.1
									ZINC09740583	-6.3
									ZINC09740587	-5.4
									ZINC09740595	-5.6
									ZINC09740598	-5.5
									ZINC09740600	-6
									ZINC09740605	-5.8
									ZINC09740607	-4.3
									ZINC09740612	-4.2
									ZINC09740613	-5.4
									ZINC09740630	-5.7
									ZINC09740632	-6.1
									ZINC09740635	-5.7
									ZINC09740636	-5.4
									ZINC09740639	-6.3
									ZINC09740641	-5.1
									ZINC09740642	-6.6
									ZINC09740647	-6.3
									ZINC09740650	-5.8
									ZINC09740654	-5.5
									ZINC09740658	-5.2
									ZINC09740660	-4.2
									ZINC09740663	-5.4
									ZINC09740665	-4.9
									ZINC09740666	-4.5
									ZINC09740667	-4.8
									ZINC09740729	-5.2
									ZINC09740732	-5.3
									ZINC09740733	-5.2
									ZINC09740736	-5.4
									ZINC09740739	-5.1
									ZINC09740740	-5.2
									ZINC09740745	-4.4
									ZINC09740747	-5.3
									ZINC09740748	-5.8
									ZINC09740750	-5.2
									ZINC09740752	-5.5
									ZINC09740753	-5.7
									ZINC09740758	-5.2
									ZINC09740764	-5.3
									ZINC09740770	-4.6
									ZINC09740772	-6.1
									ZINC09740777	-4.5
									ZINC09740779	-5.2
									ZINC09740785	-5.9
									ZINC09740789	-5
									ZINC09740791	-5.8
									ZINC09740797	-4.6
									ZINC09740798	-4.2
									ZINC09740799	-5.2
									ZINC09740887	-4.8
									ZINC09740905	-4.9
									ZINC09740907	-5
									ZINC09740914	-4.1
									ZINC09740918	-4.6
									ZINC09740932	-5.3
									ZINC09740933	-5.3
									ZINC09740935	-4.5
									ZINC09740939	-4.4
									ZINC09740942	-5
									ZINC09740945	-4.7
									ZINC09740947	-5.4
									ZINC09741033	-4.8
									ZINC09741037	-5.1
									ZINC09741039	-4.6
									ZINC09741043	-5
									ZINC09741044	-4.9
									ZINC09741045	-5.8
									ZINC09741051	-5.2
									ZINC09741053	-5.2
									ZINC09741055	-5
									ZINC09741059	-6
									ZINC09741060	-5.5
									ZINC09741069	-5.3
									ZINC09741070	-4.9
									ZINC09741073	-4.8
									ZINC09741077	-6.2
									ZINC09741080	-4.5
									ZINC09741082	-5.6
									ZINC09741189	-4.9
									ZINC09741190	-5
									ZINC09741191	-4.7
									ZINC09741285	-4.3
									ZINC09741345	-4.4
									ZINC09741347	-5.7
									ZINC09741349	-6
									ZINC09741352	-5.6
									ZINC09741355	-5.5
									ZINC09741360	-4.7
									ZINC09741361	-5.9
									ZINC09741365	-4.6
									ZINC09741367	-5.8
									ZINC09741372	-6.3
									ZINC09741387	-5.4
									ZINC09741393	-5.4
									ZINC09741394	-6.5
									ZINC09741398	-5.2
									ZINC09741401	-5
									ZINC09741403	-5.2
									ZINC09741406	-5.1
									ZINC09741408	-4.9
									ZINC09741410	-5
									ZINC09741414	-5.2
									ZINC09741420	-4.9
									ZINC09741428	-4.8
									ZINC09741429	-5.7
									ZINC09741433	-5.7
									ZINC09741437	-5.5
									ZINC09741439	-6
									ZINC09741443	-6.9
									ZINC09741444	-5.1
									ZINC09741445	-6.1
									ZINC09741450	-6.4
									ZINC09741451	-5.4
									ZINC09741457	-5.1
									ZINC09741461	-4.6
									ZINC09741472	-4.4
									ZINC09741476	-6
									ZINC09741478	-5.8
									ZINC09741481	-6
									ZINC09741483	-5.6
									ZINC09741487	-6.5
									ZINC09741493	-5.9
									ZINC09741500	-6
									ZINC09741502	-6.8
									ZINC09741505	-6.3
									ZINC09741511	-5.3
									ZINC09741520	-4.8
									ZINC09741523	-5.7
									ZINC09741525	-5.1
									ZINC09741530	-5.4
									ZINC09741532	-5.6
									ZINC09741537	-4.6
									ZINC09741542	-5.4
									ZINC09741547	-5.6
									ZINC09741548	-5.8
									ZINC09741555	-5.7
									ZINC09741563	-5.1
									ZINC09741567	-6.6
									ZINC09741587	-4.9
									ZINC09741599	-5.4
									ZINC09741601	-4.7
									ZINC09741607	-5.5
									ZINC09741614	-5.1
									ZINC09741618	-5.3
									ZINC09741626	-4.5
									ZINC09741807	-5.6
									ZINC09741812	-5.4
									ZINC09742249	-6
									ZINC09742258	-6.2
									ZINC09743618	-5.1
									ZINC09743833	-4.7
									ZINC09743904	-5.4
									ZINC09744012	-4.7
									ZINC09744050	-4.5
									ZINC09744987	-5.6
									ZINC09744992	-5.5
									ZINC09745705	-4.9
									ZINC09746791	-5.6
									ZINC09746798	-5.5
									ZINC09747429	-5.1
									ZINC09747476	-5.2
									ZINC09748162	-5.3
									ZINC09748173	-5
									ZINC09748263	-6.4
									ZINC09748266	-6.3
									ZINC09748288	-5.2
									ZINC09748314	-6
									ZINC09748338	-5.3
									ZINC09748360	-6.2
									ZINC09748387	-6.4
									ZINC09748411	-6
									ZINC09748436	-5.2
									ZINC09748460	-6.4
									ZINC09748487	-5.8
									ZINC09748513	-6.3
									ZINC09748536	-4.8
									ZINC09748543	-5.8
									ZINC09748568	-6.5
									ZINC09748605	-4.4
									ZINC09748615	-5.8
									ZINC09748712	-6.3
									ZINC09748777	-4.4
									ZINC09748781	-5.3
									ZINC09749335	-4.6
									ZINC09749502	-6.6
									ZINC09749509	-5.7
									ZINC09749585	-6.1
									ZINC09749592	-5.4
									ZINC09749642	-6.2
									ZINC09749674	-5.6
									ZINC09749678	-4.9
									ZINC09749686	-6.1
									ZINC09749692	-5.4
									ZINC09749693	-5.3
									ZINC09749701	-6.1
									ZINC09749707	-6.3
									ZINC09749713	-5.1
									ZINC09749714	-5.1
									ZINC09749721	-6
									ZINC09749723	-6.7
									ZINC09749726	-6.4
									ZINC09749751	-5.5
									ZINC09749757	-5.6
									ZINC09749764	-5
									ZINC09749770	-5.9
									ZINC09749775	-6
									ZINC09749780	-6.4
									ZINC09749785	-5.8
									ZINC09749788	-5.4
									ZINC09749793	-5.1
									ZINC09749794	-5.8
									ZINC09749797	-5.6
									ZINC09749798	-5
									ZINC09749801	-5.5
									ZINC09749808	-5.8
									ZINC09749858	-6.9
									ZINC09749861	-3.8
									ZINC09749868	-6.6
									ZINC09749877	-5.7
									ZINC09749884	-5.9
									ZINC09749885	-6
									ZINC09749897	-4.8
									ZINC09749898	-5.2
									ZINC09749904	-4.7
									ZINC09749905	-5.6
									ZINC09749907	-5
									ZINC09749911	-5.6
									ZINC09749918	-5.9
									ZINC09749924	-6.1
									ZINC09749930	-5.8
									ZINC09749935	-5.1
									ZINC09749946	-5.6
									ZINC09749949	-4.9
									ZINC09749954	-5.7
									ZINC09749957	-5.8
									ZINC09749966	-5.2
									ZINC09749974	-6.2
									ZINC09749975	-5
									ZINC09749981	-5.6
									ZINC09749982	-5.4
									ZINC09749984	-6.4
									ZINC09749988	-5.7
									ZINC09749989	-4.9
									ZINC09749990	-5.7
									ZINC09749994	-5.7
									ZINC09750001	-5.5
									ZINC09750009	-5.8
									ZINC09750012	-6.1
									ZINC09750016	-4.9
									ZINC09750019	-5
									ZINC09750023	-6
									ZINC09750025	-4.6
									ZINC09750027	-5.1
									ZINC09750036	-5.9
									ZINC09750037	-5.2
									ZINC09750039	-5.1
									ZINC09750043	-5.5
									ZINC09750045	-4.2
									ZINC09750049	-5.8
									ZINC09750053	-4.2
									ZINC09750054	-5.7
									ZINC09750059	-4.3
									ZINC09750064	-6
									ZINC09750069	-5.3
									ZINC09750070	-6.1
									ZINC09750075	-5.1
									ZINC09750080	-5.6
									ZINC09750084	-5.1
									ZINC09750089	-4.9
									ZINC09750091	-5.8
									ZINC09750093	-5.1
									ZINC09750098	-4.8
									ZINC09750102	-5
									ZINC09750106	-4.9
									ZINC09750109	-5.2
									ZINC09750116	-5.6
									ZINC09750123	-5.1
									ZINC09750129	-5.4
									ZINC09750137	-5
									ZINC09750144	-5.3
									ZINC09750151	-5.6
									ZINC09750161	-5.1
									ZINC09750166	-5.2
									ZINC09750181	-5.2
									ZINC09750187	-5.7
									ZINC09750188	-6.2
									ZINC09750190	-5.7
									ZINC09750193	-4.8
									ZINC09750195	-4.3
									ZINC09750203	-5.1
									ZINC09750214	-5.7
									ZINC09750217	-5.2
									ZINC09750221	-4.9
									ZINC09750225	-5.1
									ZINC09750236	-5.6
									ZINC09750237	-5.6
									ZINC09750241	-6.1
									ZINC09750243	-4.1
									ZINC09750246	-5.2
									ZINC09750259	-5.8
									ZINC09750260	-5
									ZINC09750274	-5.4
									ZINC09750287	-6.1
									ZINC09750290	-5.9
									ZINC09750294	-5.9
									ZINC09750297	-6
									ZINC09750301	-5.7
									ZINC09750383	-5.2
									ZINC09750389	-4.4
									ZINC09750393	-5.7
									ZINC09750394	-4.5
									ZINC09750396	-4.4
									ZINC09750400	-5.4
									ZINC09750403	-4.7
									ZINC09750404	-4.3
									ZINC09750410	-4.8
									ZINC09750413	-5.5
									ZINC09750420	-4.4
									ZINC09750423	-5.2
									ZINC09750432	-5.9
									ZINC09750438	-5.9
									ZINC09750443	-4.9
									ZINC09750550	-5
									ZINC09750551	-5.5
									ZINC09750552	-6.1
									ZINC09750558	-4.8
									ZINC09750559	-6.3
									ZINC09750569	-5.4
									ZINC09750571	-6.3
									ZINC09750579	-5.8
									ZINC09750584	-6.1
									ZINC09750587	-5.9
									ZINC09750592	-6
									ZINC09750594	-5.5
									ZINC09750605	-5.7
									ZINC09750614	-5.7
									ZINC09750624	-5.5
									ZINC09750721	-5.7
									ZINC09750722	-5.3
									ZINC09750726	-5.7
									ZINC09750735	-6.1
									ZINC09750756	-5.8
									ZINC09750765	-6
									ZINC09750768	-5.3
									ZINC09750771	-5.7
									ZINC09750884	-5.5
									ZINC09751057	-5.3
									ZINC09751059	-6.5
									ZINC09751064	-4.6
									ZINC09751071	-6.5
									ZINC09751078	-6.2
									ZINC09751080	-5.5
									ZINC09751084	-4.9
									ZINC09751093	-5.7
									ZINC09751114	-4.2
									ZINC09751121	-6
									ZINC09751122	-4.1
									ZINC09751127	-6
									ZINC09751143	-4.2
									ZINC09751165	-4.8
									ZINC09751173	-4.5
									ZINC09751185	-4.6
									ZINC09751188	-4.7
									ZINC09751194	-6.1
									ZINC09751202	-6
									ZINC09751208	-6.3
									ZINC09751211	-4.6
									ZINC09751221	-6.2
									ZINC09751227	-6
									ZINC09751228	-4.8
									ZINC09751236	-5.1
									ZINC09751239	-6.2
									ZINC09751249	-4.4
									ZINC09751255	-4.3
									ZINC09751267	-4.3
									ZINC09751274	-5
									ZINC09751278	-5.1
									ZINC09751291	-4.9
									ZINC09751299	-6.4
									ZINC09751302	-5.4
									ZINC09751305	-6
									ZINC09751311	-6.6
									ZINC09751320	-5.9
									ZINC09751326	-4.5
									ZINC09751354	-5.5
									ZINC09751363	-5.5
									ZINC09751371	-5.1
									ZINC09751378	-6
									ZINC09751380	-6
									ZINC09751390	-5.8
									ZINC09751395	-4.6
									ZINC09751402	-4.9
									ZINC09751406	-4.9
									ZINC09753210	-5.8
									ZINC09753370	-4.8
									ZINC09753374	-5.6
									ZINC09753378	-5.7
									ZINC09753834	-5.9
									ZINC09753856	-4.6
									ZINC09755720	-6.2
									ZINC09755735	-5.4
									ZINC09755950	-5.8
									ZINC09756328	-6.3
									ZINC09760684	-6.1
									ZINC09760704	-6.3
									ZINC09761348	-6.2
									ZINC09761349	-5.3
									ZINC09761358	-5.8
									ZINC09761388	-5.4
									ZINC09761414	-5
									ZINC09761418	-5.2
									ZINC09761421	-4.9
									ZINC09761439	-5.2
									ZINC09761464	-5.9
									ZINC09761580	-4.2
									ZINC09762003	-5
									ZINC09762004	-5.4
									ZINC09762005	-5.4
									ZINC09762006	-5.6
									ZINC09762025	-5.6
									ZINC09762132	-4.9
									ZINC09762181	-4.8
									ZINC09762182	-4.3
									ZINC09762256	-4.8
									ZINC09762799	-5.6
									ZINC09762977	-6.6
									ZINC09763005	-5.1
									ZINC09763015	-5
									ZINC09763340	-5.8
									ZINC09763341	-5.3
									ZINC09763546	-5.3
									ZINC09763592	-5.1
									ZINC09763619	-5.1
									ZINC09763620	-6
									ZINC09763697	-5.7
									ZINC09763716	-3.9
									ZINC09763859	-5.4
									ZINC09763860	-6.3
									ZINC09763861	-5.1
									ZINC09763862	-5.3
									ZINC09763867	-4.2
									ZINC09763868	-4.9
									ZINC09763870	-4.3
									ZINC09763880	-4.6
									ZINC09763881	-4.2
									ZINC09763882	-4.3
									ZINC09763912	-6
									ZINC09763922	-6.2
									ZINC09763966	-5.5
									ZINC09763978	-5.5
									ZINC09763981	-6.3
									ZINC09763988	-6
									ZINC09763992	-6
									ZINC09763993	-6.2
									ZINC09763996	-6.1
									ZINC09764014	-6.3
									ZINC09764020	-6.5
									ZINC09764036	-5.6
									ZINC09764079	-5.3
									ZINC09764081	-5.1
									ZINC09764082	-5.5
									ZINC09764083	-5.9
									ZINC09764084	-5.8
									ZINC09764085	-5.7
									ZINC09764086	-5.3
									ZINC09764088	-5.8
									ZINC09764089	-5.9
									ZINC09764091	-5.9
									ZINC09764093	-5.8
									ZINC09764096	-5.9
									ZINC09764097	-5.9
									ZINC09764098	-5.4
									ZINC09764099	-5.7
									ZINC09764102	-5.8
									ZINC09764103	-5.6
									ZINC09764104	-3.6
									ZINC09764105	-6
									ZINC09764106	-5.8
									ZINC09764107	-4.8
									ZINC09764108	-4.7
									ZINC09764111	-5.7
									ZINC09764112	-4.7
									ZINC09764113	-4.8
									ZINC09764114	-4.7
									ZINC09764115	-5.2
									ZINC09764116	-5.8
									ZINC09764119	-4.9
									ZINC09764120	-4.8
									ZINC09764121	-5
									ZINC09764122	-4.8
									ZINC09764123	-4.5
									ZINC09764124	-4.9
									ZINC09764125	-4.9
									ZINC09764126	-4.8
									ZINC09764129	-4.5
									ZINC09764130	-4.9
									ZINC09764131	-5.2
									ZINC09764132	-5.2
									ZINC09764135	-5.2
									ZINC09764136	-5.6
									ZINC09764141	-5.3
									ZINC09764142	-4.7
									ZINC09764145	-4.6
									ZINC09764146	-5.3
									ZINC09764147	-5.1
									ZINC09764148	-5
									ZINC09764149	-5
									ZINC09764150	-5.8
									ZINC09764151	-5
									ZINC09764152	-5.5
									ZINC09764153	-5.6
									ZINC09764154	-5.1
									ZINC09764155	-5.5
									ZINC09764156	-5.2
									ZINC09764157	-5.4
									ZINC09764158	-4.6
									ZINC09764159	-5.2
									ZINC09764160	-5.1
									ZINC09764161	-4.9
									ZINC09764162	-5.4
									ZINC09764163	-5.3
									ZINC09764164	-4.9
									ZINC09764165	-5.4
									ZINC09764166	-5.7
									ZINC09764169	-5.1
									ZINC09764170	-5
									ZINC09764171	-5
									ZINC09764172	-5.6
									ZINC09764173	-4.8
									ZINC09764174	-5.4
									ZINC09764175	-5.8
									ZINC09764176	-5.3
									ZINC09764177	-4.7
									ZINC09764178	-5.8
									ZINC09764179	-5
									ZINC09764180	-6
									ZINC09764181	-4.6
									ZINC09764182	-5.2
									ZINC09764185	-4.7
									ZINC09764186	-5.8
									ZINC09764187	-4.8
									ZINC09764188	-5.5
									ZINC09764189	-5.5
									ZINC09764190	-4.6
									ZINC09764191	-4.9
									ZINC09764192	-6
									ZINC09764193	-5.2
									ZINC09764194	-4.8
									ZINC09764195	-5.1
									ZINC09764196	-5
									ZINC09764197	-5
									ZINC09764198	-5.4
									ZINC09764199	-5.3
									ZINC09764200	-4.5
									ZINC09764201	-5.4
									ZINC09764202	-5.5
									ZINC09764203	-5.5
									ZINC09764204	-5.6
									ZINC09764207	-5.6
									ZINC09764208	-4.9
									ZINC09764209	-5.2
									ZINC09764210	-5.2
									ZINC09764213	-5.3
									ZINC09764214	-5.5
									ZINC09764215	-5.1
									ZINC09764216	-5.6
									ZINC09764217	-4.5
									ZINC09764218	-6.2
									ZINC09764219	-5.3
									ZINC09764220	-5.1
									ZINC09764260	-4.8
									ZINC09764264	-5.4
									ZINC09764265	-5.4
									ZINC09764266	-4.9
									ZINC09764267	-4.3
									ZINC09764269	-5.8
									ZINC09764270	-5.1
									ZINC09764271	-6.1
									ZINC09764275	-4.7
									ZINC09764278	-5
									ZINC09764279	-5.7
									ZINC09764280	-5
									ZINC09764285	-6.2
									ZINC09764286	-4.2
									ZINC09764288	-5.4
									ZINC09764289	-4.8
									ZINC09764290	-5.2
									ZINC09764293	-5.5
									ZINC09764294	-5
									ZINC09764301	-5.6
									ZINC09764302	-5.2
									ZINC09764304	-4.7
									ZINC09764305	-4.6
									ZINC09764306	-4.8
									ZINC09764307	-4.6
									ZINC09764308	-4.9
									ZINC09764309	-4.7
									ZINC09764310	-5
									ZINC09764311	-4.6
									ZINC09764315	-5.7
									ZINC09764316	-5.5
									ZINC09764317	-4.9
									ZINC09764319	-5
									ZINC09764320	-5
									ZINC09764325	-3.9
									ZINC09764330	-5.5
									ZINC09764333	-6.1
									ZINC09764336	-4.7
									ZINC09764345	-5.3
									ZINC09764352	-4.6
									ZINC09764355	-4.8
									ZINC09764356	-5.2
									ZINC09764357	-4.9
									ZINC09764358	-5.1
									ZINC09764364	-4.7
									ZINC09764365	-4.3
									ZINC09764367	-5.7
									ZINC09764368	-6.1
									ZINC09764384	-4.8
									ZINC09764388	-6.1
									ZINC09764389	-5.1
									ZINC09764392	-5.9
									ZINC09764397	-5.1
									ZINC09764400	-5.9
									ZINC09764402	-6.1
									ZINC09764403	-5.4
									ZINC09764408	-5.4
									ZINC09764409	-5.4
									ZINC09764410	-5.6
									ZINC09764413	-6.4
									ZINC09764415	-5.7
									ZINC09764416	-5.1
									ZINC09764418	-5.3
									ZINC09764421	-5.3
									ZINC09764422	-6.4
									ZINC09764425	-6
									ZINC09764427	-6.3
									ZINC09764429	-6.4
									ZINC09764466	-4.9
									ZINC09764469	-5.8
									ZINC09764471	-5.8
									ZINC09764473	-5.7
									ZINC09764482	-5.3
									ZINC09764536	-5
									ZINC09764613	-5.1
									ZINC09764616	-5.2
									ZINC09764638	-5.6
									ZINC09764643	-6.2
									ZINC09764646	-6.1
									ZINC09764649	-6.2
									ZINC09764897	-4.6
									ZINC09764907	-6.3
									ZINC09764913	-6.1
									ZINC09764922	-6.5
									ZINC09764925	-5.6
									ZINC09764928	-5.2
									ZINC09764936	-5.7
									ZINC09764940	-5.7
									ZINC09764946	-5.2
									ZINC09764967	-5.1
									ZINC09764972	-5.7
									ZINC09764984	-5.6
									ZINC09765000	-5.7
									ZINC09765011	-6.1
									ZINC09765016	-5.7
									ZINC09765018	-6
									ZINC09765027	-5.5
									ZINC09765030	-5.9
									ZINC09765054	-6
									ZINC09765067	-5.9
									ZINC09765107	-5.8
									ZINC09765110	-5.4
									ZINC09765131	-6
									ZINC09765135	-4.3
									ZINC09765238	-6.2
									ZINC09766431	-4.4
									ZINC09767168	-5.5
									ZINC09767730	-5.5
									ZINC09767948	-5.4
									ZINC09775911	-5.4
									ZINC09775917	-5.8
									ZINC09775918	-5.6
									ZINC09776012	-5.8
									ZINC09776280	-5.6
									ZINC09776281	-5.8
									ZINC09776285	-5.3
									ZINC09776295	-6.1
									ZINC09776637	-5.4
									ZINC09776638	-5.7
									ZINC09776646	-6
									ZINC09776647	-5.5
									ZINC09776650	-4.4
									ZINC09777503	-5
									ZINC09777771	-5.4
									ZINC09777775	-5.5
									ZINC09778462	-5.8
									ZINC09778477	-5.5
									ZINC09778483	-5.7
									ZINC09778499	-4.8
									ZINC09778501	-5.7
									ZINC09778504	-4.5
									ZINC09778529	-5.7
									ZINC09778537	-5.6
									ZINC09778547	-4.6
									ZINC09778549	-4.8
									ZINC09778553	-4.6
									ZINC09778563	-5.5
									ZINC09778568	-5.6
									ZINC09778570	-5.6
									ZINC09778575	-4.5
									ZINC09778586	-5.5
									ZINC09778588	-6
									ZINC09778591	-5.3
									ZINC09778594	-5.3
									ZINC09778598	-4.9
									ZINC09778603	-5.5
									ZINC09778606	-5.3
									ZINC09778610	-5.5
									ZINC09778614	-5.3
									ZINC09778616	-4.9
									ZINC09778619	-5.3
									ZINC09778622	-5.1
									ZINC09778625	-5.8
									ZINC09778628	-5.7
									ZINC09778638	-5.5
									ZINC09778642	-5.6
									ZINC09778653	-6.5
									ZINC09778655	-5.9
									ZINC09778661	-5.6
									ZINC09778689	-6.1
									ZINC09778695	-5.6
									ZINC09778698	-6.2
									ZINC09778710	-4.8
									ZINC09778711	-4.8
									ZINC09778715	-5.3
									ZINC09778719	-4.6
									ZINC09778723	-4.8
									ZINC09778725	-5.2
									ZINC09778727	-5.6
									ZINC09778728	-5.8
									ZINC09778729	-5.7
									ZINC09778731	-5.2
									ZINC09778734	-4.9
									ZINC09778735	-4.8
									ZINC09778736	-5.5
									ZINC09778739	-5.6
									ZINC09778740	-6.7
									ZINC09778741	-5.1
									ZINC09778744	-4.8
									ZINC09778745	-5.1
									ZINC09778749	-5.3
									ZINC09778752	-4.8
									ZINC09778755	-4.9
									ZINC09778759	-5.4
									ZINC09778763	-5.4
									ZINC09778766	-5.3
									ZINC09778840	-6.1
									ZINC09778843	-5.5
									ZINC09778860	-5.6
									ZINC09778880	-4.8
									ZINC09778881	-5.6
									ZINC09778885	-5.4
									ZINC09778887	-5.6
									ZINC09778891	-5
									ZINC09778896	-4.8
									ZINC09778900	-5.4
									ZINC09778982	-5.3
									ZINC09778985	-6.6
									ZINC09778996	-5.7
									ZINC09778998	-5.7
									ZINC09779006	-6.2
									ZINC09779009	-5.9
									ZINC09779028	-5.2
									ZINC09779039	-4.1
									ZINC09779049	-4.4
									ZINC09779119	-5.5
									ZINC09779123	-5.1
									ZINC09779127	-5.9
									ZINC09779129	-6
									ZINC09779133	-4.4
									ZINC09779134	-4.3
									ZINC09779143	-5.1
									ZINC09779147	-5.5
									ZINC09779154	-5.8
									ZINC09779267	-5
									ZINC09779414	-4.9
									ZINC09779422	-5.5
									ZINC09779428	-5.5
									ZINC09779432	-5.4
									ZINC09779441	-5.3
									ZINC09779461	-5.7
									ZINC09779465	-4.7
									ZINC09779468	-4.8
									ZINC09779482	-5.5
									ZINC09779485	-5.6
									ZINC09779522	-4.5
									ZINC09779524	-6.1
									ZINC09779530	-4.6
									ZINC09779548	-5.5
									ZINC09779550	-5.5
									ZINC09779553	-5.8
									ZINC09779582	-5.9
									ZINC09779586	-5.9
									ZINC09779595	-5
									ZINC09779609	-6.1
									ZINC09779614	-5.7
									ZINC09779622	-5.3
									ZINC09779631	-5.4
									ZINC09779634	-5.9
									ZINC09779636	-5.1
									ZINC09779638	-5.9
									ZINC09779639	-4.5
									ZINC09779642	-4.6
									ZINC09779646	-5.8
									ZINC09779648	-5.6
									ZINC09779650	-5.2
									ZINC09779662	-5.5
									ZINC09779665	-5.3
									ZINC09780263	-5.1
									ZINC09780267	-5.2
									ZINC09780423	-5.1
									ZINC09780492	-6.1
									ZINC09780496	-6
									ZINC09780502	-5.4
									ZINC09780505	-6.1
									ZINC09780625	-5.4
									ZINC09780998	-6.1
									ZINC09781066	-5.2
									ZINC09781068	-5.7
									ZINC09781073	-5.5
									ZINC09781106	-5
									ZINC09781107	-5.7
									ZINC09781175	-5.4
									ZINC09781837	-5.2
									ZINC09782132	-5.3
									ZINC09782133	-4.9
									ZINC09782200	-5.6
									ZINC09783484	-6
									ZINC09784627	-5.9
									ZINC09785285	-5.5
									ZINC09785325	-5.9
									ZINC09785333	-6.2
									ZINC09785337	-6
									ZINC09785343	-5.8
									ZINC09785346	-5.3
									ZINC09785352	-5.8
									ZINC09785588	-5.6
									ZINC09785590	-5.4
									ZINC09786495	-5.2
									ZINC09786496	-4.4
									ZINC09786497	-4.3
									ZINC09787057	-4.4
									ZINC09787071	-5.2
									ZINC09787085	-5.6
									ZINC09787097	-5
									ZINC09788802	-5.2
									ZINC09788867	-5.9
									ZINC09788868	-5.7
									ZINC09789554	-4.9
									ZINC09789578	-5.5
									ZINC09789688	-6.2
									ZINC09789854	-5.6
									ZINC09789865	-6.3
									ZINC09790396	-6.3
									ZINC09791474	-6.2
									ZINC09791476	-6
									ZINC09791479	-5.6
									ZINC09791482	-6.2
									ZINC09791705	-5.8
									ZINC09791835	-5.6
									ZINC09792690	-5.3
									ZINC09792913	-5.1
									ZINC09792914	-5.3
									ZINC09792917	-5.4
									ZINC09792918	-4.8
									ZINC09793391	-6.9
									ZINC09793410	-6.4
									ZINC09793502	-5
									ZINC09793507	-5.6
									ZINC09793512	-4.8
									ZINC09793516	-5.6
									ZINC09793521	-5.8
									ZINC09793526	-6.3
									ZINC09793539	-5.7
									ZINC09793542	-5.7
									ZINC09793549	-5.7
									ZINC09793566	-5.5
									ZINC09793631	-5
									ZINC09793651	-5.6
									ZINC09793655	-5.1
									ZINC09793671	-6.2
									ZINC09793673	-6
									ZINC09793686	-5.2
									ZINC09793709	-5.4
									ZINC09793718	-6
									ZINC09793728	-6.4
									ZINC09793741	-5.6
									ZINC09793744	-5.7
									ZINC09793747	-6.2
									ZINC09793750	-5.6
									ZINC09793755	-5.9
									ZINC09793758	-4.9
									ZINC09793766	-5.4
									ZINC09793771	-4.3
									ZINC09793816	-6
									ZINC09793830	-5.2
									ZINC09793845	-6.2
									ZINC09793850	-6.2
									ZINC09793858	-5.8
									ZINC09793872	-5.6
									ZINC09793876	-5.4
									ZINC09793879	-6.7
									ZINC09793883	-5.5
									ZINC09793900	-5
									ZINC09793904	-5.1
									ZINC09793931	-5.7
									ZINC09793934	-5
									ZINC09793938	-5
									ZINC09794005	-6.3
									ZINC09794024	-5.6
									ZINC09794030	-5.8
									ZINC09794040	-5
									ZINC09794140	-7
									ZINC09794167	-5.5
									ZINC09794188	-5.7
									ZINC09794202	-5.4
									ZINC09794210	-6.5
									ZINC09794313	-5.2
									ZINC09794323	-4.8
									ZINC09794330	-4.7
									ZINC09794339	-4.9
									ZINC09794435	-6
									ZINC09794596	-5.3
									ZINC09794630	-4.2
									ZINC09794634	-5.3
									ZINC09794680	-6.1
									ZINC09794687	-6.2
									ZINC09794732	-4.9
									ZINC09794737	-4.8
									ZINC09794745	-6.2
									ZINC09794750	-5.5
									ZINC09794754	-4.8
									ZINC09794755	-5.3
									ZINC09794758	-5.3
									ZINC09794761	-5.8
									ZINC09794764	-5.9
									ZINC09794766	-5.5
									ZINC09794769	-5.7
									ZINC09794771	-5.1
									ZINC09794775	-5.8
									ZINC09794777	-5.2
									ZINC09794782	-5.1
									ZINC09794809	-4.8
									ZINC09794814	-5.2
									ZINC09794830	-5.3
									ZINC09794835	-5.7
									ZINC09794839	-6.3
									ZINC09794841	-6.2
									ZINC09794845	-5.7
									ZINC09794856	-5.7
									ZINC09794867	-5.6
									ZINC09794873	-5.1
									ZINC09794882	-5.5
									ZINC09794885	-5
									ZINC09795923	-5.6
									ZINC09796010	-5.6
									ZINC09796033	-5
									ZINC09796040	-5.1
									ZINC09796180	-5.4
									ZINC09796710	-5.7
									ZINC09797020	-5.3
									ZINC09797033	-4.6
									ZINC09797143	-4.7
									ZINC09797146	-5.4
									ZINC09797173	-6.2
									ZINC09797226	-4.5
									ZINC09797451	-4.8
									ZINC09797515	-5.8
									ZINC09797901	-5.2
									ZINC09798149	-5.1
									ZINC09798908	-5.7
									ZINC09799626	-5.2
									ZINC09800754	-5.8
									ZINC09800834	-4.9
									ZINC09800839	-6.1
									ZINC09800934	-5.7
									ZINC09800956	-5.9
									ZINC09801040	-4.9
									ZINC09801062	-6.4
									ZINC09801093	-5.3
									ZINC09801142	-5.6
									ZINC09801172	-5.5
									ZINC09801173	-5.2
									ZINC09802778	-5.5
									ZINC09802914	-6.1
									ZINC09803024	-5.3
									ZINC09803025	-6.4
									ZINC09803028	-5.5
									ZINC09803047	-5.9
									ZINC09803074	-5.4
									ZINC09803089	-6.1
									ZINC09803111	-5.5
									ZINC09803131	-5.2
									ZINC09803204	-6.2
									ZINC09803205	-6.2
									ZINC09803251	-5.9
									ZINC09803304	-5.9
									ZINC09803667	-6.4
									ZINC09804210	-5.7
									ZINC09804232	-5.5
									ZINC09804240	-5.5
									ZINC09804250	-5.6
									ZINC09804256	-5.4
									ZINC09804779	-4
									ZINC09804780	-3.8
									ZINC09804807	-4.8
									ZINC09805354	-6.1
									ZINC09805361	-5.7
									ZINC09805455	-5.9
									ZINC09805471	-6.5
									ZINC09805550	-4.1
									ZINC09805579	-6
									ZINC09805740	-4.9
									ZINC09805819	-5.2
									ZINC09805820	-5.6
									ZINC09805821	-4.8
									ZINC09805822	-4.8
									ZINC09805825	-5.1
									ZINC09805885	-5.5
									ZINC09805889	-6.3
									ZINC09805890	-6.6
									ZINC09805896	-4.7
									ZINC09805906	-5.4
									ZINC09805919	-5.6
									ZINC09805925	-5.4
									ZINC09805930	-4.6
									ZINC09805933	-5.6
									ZINC09805935	-4.2
									ZINC09805937	-4.9
									ZINC09805938	-5.8
									ZINC09805941	-4.4
									ZINC09805947	-4.2
									ZINC09807320	-6
									ZINC09807323	-5.1
									ZINC09808646	-5.6
									ZINC09808648	-5.4
									ZINC09808651	-4.8
									ZINC09808654	-6.4
									ZINC09808656	-6.3
									ZINC09808659	-6
									ZINC09808661	-5
									ZINC09808693	-4.9
									ZINC09808947	-5.6
									ZINC09808948	-5.7
									ZINC09808951	-5.8
									ZINC09808957	-5.6
									ZINC09808959	-5.6
									ZINC09808961	-5.7
									ZINC09808964	-5.6
									ZINC09808966	-5.8
									ZINC09808971	-5.8
									ZINC09808974	-5.9
									ZINC09808978	-5.9
									ZINC09808986	-6
									ZINC09808988	-6.1
									ZINC09808990	-6.1
									ZINC09808991	-6.2
									ZINC09808994	-6.2
									ZINC09808998	-6.2
									ZINC09809000	-6.1
									ZINC09809049	-6.1
									ZINC09809056	-5.6
									ZINC09809062	-6.5
									ZINC09809110	-5
									ZINC09812256	-4
									ZINC09812257	-4.4
									ZINC09813131	-4.8
									ZINC09813821	-5.2
									ZINC09813851	-5.8
									ZINC09813859	-5.1
									ZINC09814106	-5.8
									ZINC09814239	-5.5
									ZINC09814244	-5.4
									ZINC09814421	-5.7
									ZINC09814428	-5.3
									ZINC09814552	-4.8
									ZINC09814753	-5.1
									ZINC09816009	-5.6
									ZINC09816017	-6.9
									ZINC09816022	-6.3
									ZINC09816170	-5.4
									ZINC09816177	-5.2
									ZINC09816208	-4.7
									ZINC09816218	-5.2
									ZINC09816228	-5.4
									ZINC09816233	-6.3
									ZINC09816235	-4.6
									ZINC09816243	-5.4
									ZINC09816255	-4.1
									ZINC09816279	-5.6
									ZINC09816321	-6.1
									ZINC09816322	-5.1
									ZINC09816329	-5.9
									ZINC09816331	-5
									ZINC09816338	-5.9
									ZINC09816342	-5.8
									ZINC09816350	-6.4
									ZINC09816352	-4.7
									ZINC09816357	-6.7
									ZINC09816364	-5.8
									ZINC09816372	-5.4
									ZINC09816378	-6.2
									ZINC09816386	-5.6
									ZINC09816395	-6
									ZINC09816399	-4.9
									ZINC09816400	-5.8
									ZINC09816405	-5.8
									ZINC09816413	-5.5
									ZINC09816421	-5.2
									ZINC09816428	-5
									ZINC09816431	-6.7
									ZINC09816435	-5.3
									ZINC09816442	-6.5
									ZINC09816443	-5.6
									ZINC09816444	-5.3
									ZINC09816446	-5.9
									ZINC09816453	-5.5
									ZINC09816461	-5.5
									ZINC09816462	-5.9
									ZINC09816469	-5.6
									ZINC09816487	-5.5
									ZINC09816494	-5.2
									ZINC09816498	-6.1
									ZINC09816499	-6.8
									ZINC09816500	-4.8
									ZINC09816508	-5.2
									ZINC09816515	-5.8
									ZINC09816516	-5.9
									ZINC09816529	-4.4
									ZINC09816547	-5.8
									ZINC09816569	-4.4
									ZINC09816576	-5.6
									ZINC09816608	-6.5
									ZINC09816615	-6.5
									ZINC09816625	-5.1
									ZINC09816632	-4.5
									ZINC09816634	-5.4
									ZINC09816639	-5
									ZINC09816641	-5.3
									ZINC09816644	-5.1
									ZINC09816645	-4.7
									ZINC09816650	-5.2
									ZINC09816654	-4.8
									ZINC09816658	-6.1
									ZINC09816661	-5.6
									ZINC09816669	-5.4
									ZINC09816678	-5.9
									ZINC09816697	-5.3
									ZINC09816703	-5.1
									ZINC09816706	-5.4
									ZINC09816710	-5.7
									ZINC09816715	-4.7
									ZINC09816717	-4.7
									ZINC09816722	-4.7
									ZINC09816724	-6.1
									ZINC09816796	-5.4
									ZINC09816802	-5.2
									ZINC09816813	-5.3
									ZINC09816815	-5.1
									ZINC09816819	-5.8
									ZINC09816822	-5.7
									ZINC09816842	-4.6
									ZINC09816846	-5.2
									ZINC09816854	-4.5
									ZINC09816859	-5.4
									ZINC09816946	-4.3
									ZINC09816951	-5.6
									ZINC09816959	-5.4
									ZINC09816968	-4.8
									ZINC09816981	-5.4
									ZINC09816989	-6.1
									ZINC09816993	-6.3
									ZINC09817002	-5.6
									ZINC09817127	-6.2
									ZINC09817130	-6.1
									ZINC09817137	-5.2
									ZINC09817246	-5.6
									ZINC09817406	-5.9
									ZINC09817415	-5.9
									ZINC09817423	-5.5
									ZINC09817427	-5.8
									ZINC09817428	-6.2
									ZINC09817446	-5.2
									ZINC09817447	-5.7
									ZINC09817452	-5.1
									ZINC09817453	-6.2
									ZINC09817458	-5.3
									ZINC09817469	-4.7
									ZINC09817472	-4.8
									ZINC09817474	-4.2
									ZINC09817477	-4.9
									ZINC09817481	-5.2
									ZINC09817483	-4.7
									ZINC09817488	-4.7
									ZINC09817492	-4.6
									ZINC09817507	-5.2
									ZINC09817510	-5.4
									ZINC09817515	-5.1
									ZINC09817518	-4.3
									ZINC09817524	-6.6
									ZINC09817527	-4.8
									ZINC09817534	-5.4
									ZINC09817541	-5
									ZINC09817548	-5.4
									ZINC09817554	-6.2
									ZINC09817556	-5.2
									ZINC09817565	-4.5
									ZINC09817573	-4.9
									ZINC09817575	-5.5
									ZINC09817579	-4.9
									ZINC09817585	-5.2
									ZINC09817592	-4.7
									ZINC09817600	-5.5
									ZINC09817608	-5.1
									ZINC09817609	-6.4
									ZINC09817614	-6.2
									ZINC09817616	-5.5
									ZINC09817623	-5.6
									ZINC09817627	-6.6
									ZINC09817631	-5.3
									ZINC09817632	-6.4
									ZINC09817638	-5.5
									ZINC09817641	-5.7
									ZINC09818176	-5
									ZINC09818187	-5.3
									ZINC09819000	-5.8
									ZINC09819915	-4.7
									ZINC09820257	-4.6
									ZINC09820695	-5.6
									ZINC09820701	-5.6
									ZINC09821027	-5.6
									ZINC09821135	-6.4
									ZINC09821168	-4.7
									ZINC09821176	-6.2
									ZINC09821317	-5.1
									ZINC09821325	-5.2
									ZINC09821652	-4.9
									ZINC09822238	-5.2
									ZINC09823483	-4.9
									ZINC09823812	-5.5
									ZINC09823897	-6
									ZINC09823966	-5.4
									ZINC09823975	-4.8
									ZINC09823982	-5.1
									ZINC09823987	-4.9
									ZINC09823992	-4.7
									ZINC09823994	-5
									ZINC09823996	-5.3
									ZINC09823997	-4.9
									ZINC09824004	-5.2
									ZINC09824010	-5.3
									ZINC09824013	-6.7
									ZINC09824015	-5.5
									ZINC09824020	-5.2
									ZINC09824027	-4.8
									ZINC09824029	-5.6
									ZINC09824037	-6.1
									ZINC09824038	-4.9
									ZINC09824043	-5.8
									ZINC09824044	-4.6
									ZINC09824050	-5.9
									ZINC09824054	-5.7
									ZINC09824057	-5.9
									ZINC09824062	-5.8
									ZINC09824063	-5.7
									ZINC09824069	-5.6
									ZINC09824070	-6.4
									ZINC09824074	-4.9
									ZINC09824076	-6.1
									ZINC09824080	-5.8
									ZINC09824108	-4.9
									ZINC09824126	-6
									ZINC09824136	-5.8
									ZINC09824143	-6.4
									ZINC09824168	-4.9
									ZINC09824224	-4.8
									ZINC09824232	-5.6
									ZINC09824239	-5.5
									ZINC09824249	-5.2
									ZINC09824260	-5.9
									ZINC09824264	-4.9
									ZINC09824269	-5.8
									ZINC09824273	-5.6
									ZINC09824294	-6.3
									ZINC09824313	-6.1
									ZINC09824316	-4.8
									ZINC09824320	-4.5
									ZINC09824323	-6.3
									ZINC09824325	-5.5
									ZINC09824338	-5.9
									ZINC09824341	-5.6
									ZINC09824345	-5.7
									ZINC09824364	-6.9
									ZINC09824476	-4.8
									ZINC09824489	-5.8
									ZINC09825054	-5.3
									ZINC09825107	-6
									ZINC09825207	-5.3
									ZINC09825230	-5.3
									ZINC09825351	-5
									ZINC09827681	-4.7
									ZINC09827917	-4
									ZINC09827964	-4.4
									ZINC09827971	-5
									ZINC09827979	-4.9
									ZINC09827990	-4
									ZINC09827992	-4.1
									ZINC09827999	-5.1
									ZINC09828000	-4.8
									ZINC09828005	-4.5
									ZINC09828009	-4.5
									ZINC09828622	-5.7
									ZINC09828711	-5.7
									ZINC09828829	-5.2
									ZINC09828909	-5.9
									ZINC09828910	-5.4
									ZINC09829028	-6.6
									ZINC09829029	-5
									ZINC09829121	-5.8
									ZINC09829122	-5.1
									ZINC09829127	-6.2
									ZINC09829135	-4.5
									ZINC09829170	-4
									ZINC09829178	-6.1
									ZINC09829179	-5.4
									ZINC09829183	-5.8
									ZINC09829185	-4
									ZINC09829188	-5.4
									ZINC09829197	-6.4
									ZINC09829349	-4.8
									ZINC09829350	-5
									ZINC09829351	-4.5
									ZINC09829354	-4.7
									ZINC09829360	-4.9
									ZINC09829361	-4
									ZINC09829442	-5.6
									ZINC09829443	-4.5
									ZINC09829520	-5.2
									ZINC09829575	-5.9
									ZINC09829576	-5.7
									ZINC09829609	-5.6
									ZINC09829610	-6.7
									ZINC09829642	-6.8
									ZINC09829643	-6.1
									ZINC09829727	-4.9
									ZINC09829728	-5.1
									ZINC09829730	-5.8
									ZINC09829731	-5.4
									ZINC09829732	-5.8
									ZINC09829733	-5.4
									ZINC09829734	-5
									ZINC09829735	-4.8
									ZINC09829736	-5.8
									ZINC09829737	-5.4
									ZINC09829738	-5.4
									ZINC09829739	-6
									ZINC09829740	-5.9
									ZINC09829741	-5.2
									ZINC09829742	-4.2
									ZINC09829743	-4.6
									ZINC09829744	-4.7
									ZINC09829746	-4.7
									ZINC09829748	-4.4
									ZINC09829749	-5.8
									ZINC09829751	-5.1
									ZINC09829752	-5.5
									ZINC09829753	-5.7
									ZINC09829754	-4.9
									ZINC09829755	-5.5
									ZINC09829756	-4.2
									ZINC09829757	-4.5
									ZINC09829759	-4.3
									ZINC09829760	-5.2
									ZINC09829762	-4.4
									ZINC09829763	-4.7
									ZINC09829765	-4.4
									ZINC09829766	-4.3
									ZINC09829767	-4.1
									ZINC09829768	-4.4
									ZINC09829769	-4.5
									ZINC09829770	-4.4
									ZINC09829771	-4.4
									ZINC09829772	-4.1
									ZINC09829776	-4.2
									ZINC09829777	-4.4
									ZINC09829778	-4
									ZINC09829779	-4.2
									ZINC09829780	-4.3
									ZINC09829782	-4.1
									ZINC09829783	-5.1
									ZINC09829784	-4.8
									ZINC09829785	-5.7
									ZINC09829786	-5
									ZINC09829787	-4.6
									ZINC09829788	-4.2
									ZINC09829789	-4.7
									ZINC09829804	-5.8
									ZINC09829805	-5.2
									ZINC09829806	-5.1
									ZINC09829811	-5.2
									ZINC09829812	-4.9
									ZINC09829817	-4.6
									ZINC09829818	-5.2
									ZINC09829821	-4.7
									ZINC09829822	-4.9
									ZINC09829823	-4.9
									ZINC09829824	-4.6
									ZINC09829825	-4.2
									ZINC09829826	-4.9
									ZINC09829827	-4.4
									ZINC09829828	-5
									ZINC09829831	-3.6
									ZINC09829833	-4.4
									ZINC09829834	-5.1
									ZINC09829835	-4.2
									ZINC09829837	-3.5
									ZINC09829839	-5
									ZINC09829840	-4.5
									ZINC09829841	-4.4
									ZINC09829842	-4.2
									ZINC09829845	-4.4
									ZINC09829846	-4.4
									ZINC09829847	-5.2
									ZINC09829848	-4.5
									ZINC09829849	-4
									ZINC09829850	-4.7
									ZINC09829851	-4.3
									ZINC09829853	-4.5
									ZINC09829854	-4.3
									ZINC09829855	-5.2
									ZINC09829857	-5.2
									ZINC09829866	-6
									ZINC09829868	-5.8
									ZINC09829869	-6
									ZINC09829870	-5.7
									ZINC09829871	-5.7
									ZINC09829872	-4.9
									ZINC09829873	-5.7
									ZINC09829874	-5.9
									ZINC09829875	-6.1
									ZINC09829876	-5.5
									ZINC09829877	-5.7
									ZINC09829878	-5.5
									ZINC09829879	-5.9
									ZINC09829880	-5.7
									ZINC09829881	-6
									ZINC09829882	-5.4
									ZINC09829883	-5.7
									ZINC09829884	-5.7
									ZINC09829885	-6.4
									ZINC09829886	-5.5
									ZINC09829887	-5
									ZINC09829889	-5.4
									ZINC09829890	-5.2
									ZINC09829891	-5.3
									ZINC09829892	-5.3
									ZINC09829894	-5.8
									ZINC09829895	-5.1
									ZINC09829898	-5.8
									ZINC09829899	-6.1
									ZINC09829900	-5.5
									ZINC09829901	-5.4
									ZINC09829950	-6.3
									ZINC09829955	-5.4
									ZINC09829959	-5.7
									ZINC09829969	-6.2
									ZINC09829971	-5
									ZINC09829973	-5.2
									ZINC09829977	-5.2
									ZINC09829978	-5.3
									ZINC09829979	-5
									ZINC09829980	-5.1
									ZINC09829981	-5.4
									ZINC09829985	-5.1
									ZINC09829986	-5.2
									ZINC09829988	-6.1
									ZINC09829989	-5.3
									ZINC09829990	-5.5
									ZINC09829991	-5.6
									ZINC09829992	-5.7
									ZINC09829996	-5.2
									ZINC09829999	-5.7
									ZINC09830002	-5.9
									ZINC09830005	-5.9
									ZINC09830008	-5.8
									ZINC09830009	-5.1
									ZINC09830016	-5.5
									ZINC09830018	-6.1
									ZINC09830023	-6.4
									ZINC09830050	-4.5
									ZINC09830051	-6.4
									ZINC09830052	-5.1
									ZINC09830053	-6.7
									ZINC09830054	-5.5
									ZINC09830055	-5.2
									ZINC09830056	-6.3
									ZINC09830057	-5.6
									ZINC09830058	-5.7
									ZINC09830059	-5.6
									ZINC09830060	-5.4
									ZINC09830061	-5.2
									ZINC09830086	-4.7
									ZINC09830087	-4.9
									ZINC09830088	-5.9
									ZINC09830089	-5.4
									ZINC09830090	-5.9
									ZINC09830091	-5.3
									ZINC09830092	-5.3
									ZINC09830093	-6.2
									ZINC09830094	-5.2
									ZINC09830095	-5.3
									ZINC09830096	-5.2
									ZINC09830097	-4.7
									ZINC09830098	-4.6
									ZINC09830099	-4.6
									ZINC09830100	-5.4
									ZINC09830101	-5
									ZINC09830102	-4.3
									ZINC09830103	-4.3
									ZINC09830104	-4.3
									ZINC09830105	-5
									ZINC09830106	-4.9
									ZINC09830107	-4.8
									ZINC09830108	-4.3
									ZINC09830109	-4
									ZINC09830110	-4.2
									ZINC09830111	-4.2
									ZINC09830112	-3.9
									ZINC09830113	-4.6
									ZINC09830114	-4.4
									ZINC09830115	-4.8
									ZINC09830116	-4.3
									ZINC09830154	-3.8
									ZINC09830155	-4.3
									ZINC09830156	-4.3
									ZINC09830157	-5
									ZINC09830158	-4.7
									ZINC09830159	-4.7
									ZINC09830160	-3.9
									ZINC09830161	-4.2
									ZINC09830162	-4.1
									ZINC09830163	-5.1
									ZINC09830164	-5.3
									ZINC09830165	-5.7
									ZINC09830167	-4.9
									ZINC09830168	-6.2
									ZINC09830169	-5.2
									ZINC09830170	-6.6
									ZINC09830171	-5.1
									ZINC09830172	-4.7
									ZINC09830173	-4.8
									ZINC09830174	-5.6
									ZINC09830175	-5.6
									ZINC09830176	-5.2
									ZINC09830177	-4.7
									ZINC09830206	-4.1
									ZINC09830207	-4.4
									ZINC09830208	-4.8
									ZINC09830209	-4.5
									ZINC09830211	-5
									ZINC09830213	-5.3
									ZINC09830214	-6.1
									ZINC09830215	-6.2
									ZINC09830216	-6.3
									ZINC09830217	-5.8
									ZINC09830218	-5.9
									ZINC09830219	-4.9
									ZINC09830220	-6.1
									ZINC09830221	-5.7
									ZINC09830222	-6.3
									ZINC09830223	-5.8
									ZINC09830224	-4.8
									ZINC09830225	-5.1
									ZINC09830227	-4.8
									ZINC09830314	-6
									ZINC09830315	-5.1
									ZINC09830316	-6.2
									ZINC09830317	-6.3
									ZINC09830318	-5.5
									ZINC09830319	-5.3
									ZINC09830326	-5.6
									ZINC09830327	-5.4
									ZINC09830329	-5.5
									ZINC09830330	-5.2
									ZINC09830331	-4.8
									ZINC09830332	-6.1
									ZINC09830333	-4.9
									ZINC09830334	-5.1
									ZINC09830335	-4.9
									ZINC09830336	-5
									ZINC09830337	-5.5
									ZINC09830342	-4.8
									ZINC09830343	-5.7
									ZINC09830345	-4.5
									ZINC09830350	-4.6
									ZINC09830353	-4.9
									ZINC09830354	-4.1
									ZINC09830355	-5.1
									ZINC09830356	-5.4
									ZINC09830357	-5.6
									ZINC09830358	-6.2
									ZINC09830361	-5.6
									ZINC09830362	-5.8
									ZINC09830363	-5.2
									ZINC09830364	-5.5
									ZINC09830365	-5.7
									ZINC09830366	-6.2
									ZINC09830367	-5.9
									ZINC09830369	-6.2
									ZINC09830378	-6.1
									ZINC09830379	-5.2
									ZINC09830380	-4.7
									ZINC09830381	-5.5
									ZINC09830382	-6.1
									ZINC09830383	-5.3
									ZINC09830384	-4.5
									ZINC09830385	-4.4
									ZINC09830386	-6.4
									ZINC09830387	-6.1
									ZINC09830388	-5.1
									ZINC09830389	-4.5
									ZINC09830390	-5.3
									ZINC09830391	-5.6
									ZINC09830392	-6.2
									ZINC09830393	-5.3
									ZINC09830394	-6
									ZINC09830395	-5.4
									ZINC09830396	-6.5
									ZINC09830398	-5.4
									ZINC09830399	-5.6
									ZINC09830400	-6
									ZINC09830401	-5.2
									ZINC09830402	-5.2
									ZINC09830403	-5.5
									ZINC09830408	-5
									ZINC09830411	-5.6
									ZINC09830412	-5.9
									ZINC09830414	-5.8
									ZINC09830415	-6.3
									ZINC09830416	-6.1
									ZINC09830419	-5
									ZINC09830420	-4.6
									ZINC09830421	-5.4
									ZINC09830422	-5.3
									ZINC09830490	-4.8
									ZINC09830491	-4.8
									ZINC09830514	-5.1
									ZINC09830515	-5.7
									ZINC09830655	-6.3
									ZINC09830679	-6.2
									ZINC09831096	-5.9
									ZINC09831373	-6.5
									ZINC09831388	-6
									ZINC09831666	-6.3
									ZINC09831813	-7
									ZINC09831814	-4.9
									ZINC09831815	-5.5
									ZINC09831816	-5.9
									ZINC09831821	-6
									ZINC09831972	-4.4
									ZINC09833117	-6.2
									ZINC09833118	-5.3
									ZINC09833119	-5.3
									ZINC09833123	-5.9
									ZINC09833124	-5.6
									ZINC09833125	-5.7
									ZINC09833126	-6
									ZINC09833127	-5.7
									ZINC09833128	-6.2
									ZINC09833129	-5.9
									ZINC09833131	-5.1
									ZINC09833133	-5.5
									ZINC09833134	-5.7
									ZINC09833136	-5.9
									ZINC09833137	-5.7
									ZINC09833139	-5.4
									ZINC09833141	-6.1
									ZINC09833143	-5.4
									ZINC09833144	-4.8
									ZINC09833145	-5.4
									ZINC09833146	-4.7
									ZINC09833147	-5.2
									ZINC09833148	-5.2
									ZINC09833149	-5.8
									ZINC09833150	-5.7
									ZINC09833151	-5.3
									ZINC09833152	-5.8
									ZINC09833153	-5
									ZINC09833183	-5.4
									ZINC09833270	-5.3
									ZINC09833376	-5.7
									ZINC09833386	-6.1
									ZINC09833389	-5.9
									ZINC09833393	-6
									ZINC09833397	-6
									ZINC09833403	-5.7
									ZINC09833404	-5.9
									ZINC09833407	-6.6
									ZINC09833423	-5.9
									ZINC09833425	-6.1
									ZINC09833426	-6.5
									ZINC09833454	-4.7
									ZINC09833456	-6.2
									ZINC09833461	-5.9
									ZINC09833478	-5.9
									ZINC09833479	-5.7
									ZINC09833481	-5.9
									ZINC09833491	-5.9
									ZINC09833494	-5
									ZINC09833495	-5.4
									ZINC09833496	-5.4
									ZINC09833499	-5.9
									ZINC09833500	-6.8
									ZINC09833501	-6.6
									ZINC09833503	-5.9
									ZINC09833504	-6.2
									ZINC09833515	-6.2
									ZINC09833518	-5.1
									ZINC09833519	-5.6
									ZINC09833523	-4.4
									ZINC09833525	-5
									ZINC09833526	-4.7
									ZINC09833529	-4.7
									ZINC09833537	-5.9
									ZINC09833545	-5.6
									ZINC09833556	-4.4
									ZINC09833559	-4.7
									ZINC09833562	-6.4
									ZINC09833570	-5.5
									ZINC09833571	-6.2
									ZINC09833588	-6
									ZINC09833594	-4.2
									ZINC09833595	-5.6
									ZINC09833597	-5.7
									ZINC09833602	-5
									ZINC09833604	-6.1
									ZINC09833609	-5.1
									ZINC09833612	-5.3
									ZINC09833614	-5.9
									ZINC09833617	-5.9
									ZINC09833623	-5
									ZINC09833629	-5.1
									ZINC09833632	-4.5
									ZINC09833634	-5.8
									ZINC09833637	-5.8
									ZINC09833638	-5.9
									ZINC09833641	-6.3
									ZINC09833645	-5.9
									ZINC09833649	-5.5
									ZINC09833651	-4.1
									ZINC09833657	-5.3
									ZINC09833661	-5.7
									ZINC09833663	-6.1
									ZINC09833665	-5.8
									ZINC09833667	-4.8
									ZINC09833668	-6.4
									ZINC09833670	-5.1
									ZINC09833673	-5.1
									ZINC09833675	-5.2
									ZINC09833677	-5.9
									ZINC09833678	-5.2
									ZINC09833679	-5.8
									ZINC09833680	-6
									ZINC09833681	-5.6
									ZINC09833683	-5.4
									ZINC09833686	-5.6
									ZINC09833687	-6
									ZINC09833689	-5.2
									ZINC09833690	-5.4
									ZINC09833697	-5.1
									ZINC09833701	-5.1
									ZINC09833702	-5
									ZINC09833704	-4.8
									ZINC09833705	-5.2
									ZINC09833706	-4.8
									ZINC09833708	-6.4
									ZINC09833711	-6.3
									ZINC09833712	-6.9
									ZINC09833713	-5.4
									ZINC09833714	-7
									ZINC09833716	-5.6
									ZINC09833722	-5.9
									ZINC09833726	-4.2
									ZINC09833728	-5.4
									ZINC09833732	-4.1
									ZINC09833735	-4.2
									ZINC09833745	-4.1
									ZINC09833747	-4.7
									ZINC09833749	-5.6
									ZINC09833750	-4.6
									ZINC09833752	-4.3
									ZINC09833753	-4.5
									ZINC09833754	-4.9
									ZINC09833755	-4.7
									ZINC09833757	-4.4
									ZINC09833758	-5.6
									ZINC09833764	-5.9
									ZINC09833765	-5.4
									ZINC09833769	-5.2
									ZINC09833770	-5
									ZINC09833774	-5.8
									ZINC09833776	-5
									ZINC09833778	-5.2
									ZINC09833780	-5
									ZINC09833783	-4.7
									ZINC09833785	-4.7
									ZINC09833786	-5.4
									ZINC09833788	-4.2
									ZINC09833789	-4.7
									ZINC09833790	-6.3
									ZINC09833793	-4.7
									ZINC09833795	-5.7
									ZINC09833796	-4.3
									ZINC09833802	-5.1
									ZINC09833803	-5.1
									ZINC09833804	-5.7
									ZINC09833805	-5.5
									ZINC09833806	-4.4
									ZINC09833807	-5.7
									ZINC09833809	-6
									ZINC09833811	-6
									ZINC09833812	-5.8
									ZINC09833813	-4.7
									ZINC09833814	-4.7
									ZINC09833815	-4.4
									ZINC09833816	-5.1
									ZINC09833817	-6.1
									ZINC09833818	-5.4
									ZINC09833819	-6
									ZINC09833820	-5.1
									ZINC09833821	-6.4
									ZINC09833822	-4.4
									ZINC09833823	-4.4
									ZINC09833825	-4.4
									ZINC09833826	-4.6
									ZINC09833827	-4.5
									ZINC09833828	-4.5
									ZINC09833830	-3.9
									ZINC09833832	-4.4
									ZINC09833834	-5.9
									ZINC09833836	-5
									ZINC09833878	-4.3
									ZINC09833880	-4.7
									ZINC09833881	-5.5
									ZINC09833882	-4.8
									ZINC09833883	-5.6
									ZINC09833884	-4.8
									ZINC09833886	-4.4
									ZINC09833887	-4.4
									ZINC09833889	-5.3
									ZINC09833892	-5.1
									ZINC09833894	-5.4
									ZINC09833896	-6
									ZINC09833899	-5.8
									ZINC09833901	-4.1
									ZINC09833902	-6.6
									ZINC09833904	-4.2
									ZINC09833906	-6.7
									ZINC09833907	-4.9
									ZINC09833909	-6.6
									ZINC09833911	-5
									ZINC09833912	-5.9
									ZINC09833913	-3.8
									ZINC09833955	-5
									ZINC09833960	-5
									ZINC09833962	-4.9
									ZINC09833963	-5.5
									ZINC09833964	-5.5
									ZINC09833965	-5.7
									ZINC09833966	-5.3
									ZINC09833967	-4.9
									ZINC09833968	-5
									ZINC09833969	-5.7
									ZINC09833970	-5.1
									ZINC09833971	-5.4
									ZINC09833972	-5.5
									ZINC09833975	-5.8
									ZINC09833978	-4.4
									ZINC09833981	-4.1
									ZINC09833983	-4.4
									ZINC09833985	-5.2
									ZINC09833986	-4.9
									ZINC09833988	-4
									ZINC09833990	-5.8
									ZINC09834016	-5.6
									ZINC09834046	-4.7
									ZINC09834048	-5
									ZINC09834050	-4.9
									ZINC09834051	-5.6
									ZINC09834054	-5.4
									ZINC09834058	-4.3
									ZINC09834060	-4.7
									ZINC09834061	-4.6
									ZINC09834063	-4.4
									ZINC09834064	-5.1
									ZINC09834066	-4.5
									ZINC09834067	-5.3
									ZINC09834069	-5
									ZINC09834070	-4.5
									ZINC09834071	-4.6
									ZINC09834072	-5.2
									ZINC09834075	-4.2
									ZINC09834078	-4.1
									ZINC09834080	-5
									ZINC09834081	-4.6
									ZINC09834083	-4.4
									ZINC09834084	-5
									ZINC09834154	-5.4
									ZINC09834156	-5.5
									ZINC09834234	-5.2
									ZINC09834248	-5.9
									ZINC09834251	-5.3
									ZINC09834253	-6.2
									ZINC09834263	-5.7
									ZINC09834272	-6.4
									ZINC09834275	-5.6
									ZINC09834276	-6.1
									ZINC09834277	-5.7
									ZINC09834288	-6.4
									ZINC09834293	-4.7
									ZINC09834301	-6.1
									ZINC09834303	-5.8
									ZINC09834306	-6.5
									ZINC09834310	-5.8
									ZINC09834311	-5.5
									ZINC09834314	-4.6
									ZINC09834316	-4.5
									ZINC09834317	-4.8
									ZINC09834319	-5.2
									ZINC09834320	-5.5
									ZINC09834322	-4.4
									ZINC09834327	-5.8
									ZINC09834331	-5.7
									ZINC09834332	-5.6
									ZINC09834333	-6
									ZINC09834334	-5.2
									ZINC09834335	-5.1
									ZINC09834336	-5.9
									ZINC09834337	-5.6
									ZINC09834340	-5.7
									ZINC09834341	-5.6
									ZINC09834343	-6.5
									ZINC09834344	-5.7
									ZINC09834345	-5.2
									ZINC09834346	-5.2
									ZINC09834347	-6.7
									ZINC09834348	-6.1
									ZINC09834349	-5
									ZINC09834351	-5.9
									ZINC09834352	-5.6
									ZINC09834359	-5.4
									ZINC09834361	-5.3
									ZINC09834364	-4.7
									ZINC09834366	-5.5
									ZINC09834367	-6.6
									ZINC09834373	-4.8
									ZINC09834375	-5.4
									ZINC09834558	-5.3
									ZINC09834747	-5
									ZINC09835149	-5.6
									ZINC09835610	-6
									ZINC09835641	-5.5
									ZINC09835785	-5.8
									ZINC09835787	-6.1
									ZINC09835790	-6.3
									ZINC09835797	-5.5
									ZINC09835802	-5.8
									ZINC09835810	-5.2
									ZINC09835812	-4.5
									ZINC09835818	-5.6
									ZINC09835820	-5.5
									ZINC09835823	-4.8
									ZINC09835827	-4.7
									ZINC09835831	-5
									ZINC09835836	-5.8
									ZINC09835839	-5.3
									ZINC09835844	-4.6
									ZINC09835846	-5.3
									ZINC09835849	-4.9
									ZINC09835850	-5.2
									ZINC09835852	-5.5
									ZINC09835853	-5.1
									ZINC09835859	-4.3
									ZINC09835860	-4.9
									ZINC09835861	-4.6
									ZINC09835863	-5
									ZINC09835864	-4.3
									ZINC09835865	-5.2
									ZINC09835868	-4.8
									ZINC09835871	-5
									ZINC09835875	-5
									ZINC09835878	-4.6
									ZINC09835881	-5.4
									ZINC09835884	-4.5
									ZINC09835887	-5
									ZINC09835890	-4.5
									ZINC09835896	-4.2
									ZINC09835900	-5.4
									ZINC09835906	-4.6
									ZINC09835907	-4.8
									ZINC09835912	-5.5
									ZINC09835917	-4.7
									ZINC09835921	-4.5
									ZINC09835925	-5.3
									ZINC09835926	-4.8
									ZINC09835929	-5.2
									ZINC09835936	-4.7
									ZINC09835939	-5.7
									ZINC09835948	-5.9
									ZINC09835952	-5.2
									ZINC09835953	-5.3
									ZINC09835957	-5.3
									ZINC09835958	-5.7
									ZINC09835996	-5.2
									ZINC09836005	-4.9
									ZINC09836015	-5.3
									ZINC09836027	-5.7
									ZINC09836101	-5.4
									ZINC09836103	-5.6
									ZINC09836104	-4.8
									ZINC09836105	-5
									ZINC09836106	-4.7
									ZINC09836107	-5.8
									ZINC09836109	-4.8
									ZINC09836110	-4.1
									ZINC09836111	-5.9
									ZINC09836113	-6.1
									ZINC09836119	-5.9
									ZINC09836122	-5.9
									ZINC09836124	-4.1
									ZINC09836127	-5.3
									ZINC09836129	-5.5
									ZINC09836130	-5.3
									ZINC09836131	-4.3
									ZINC09836132	-5
									ZINC09836133	-4.6
									ZINC09836134	-4.5
									ZINC09836135	-4.5
									ZINC09836136	-4.8
									ZINC09836137	-4.7
									ZINC09836138	-6.2
									ZINC09836470	-5.2
									ZINC09836578	-6.1
									ZINC09836644	-6.2
									ZINC09836734	-4.9
									ZINC09836739	-5.7
									ZINC09836802	-5.5
									ZINC09836803	-5.6
									ZINC09837060	-5.3
									ZINC09837192	-6.1
									ZINC09837228	-6.1
									ZINC09837354	-5.1
									ZINC09838651	-5.8
									ZINC09839205	-4
									ZINC09839938	-5.3
									ZINC09840128	-5.4
									ZINC09840208	-4.8
									ZINC09840419	-5.4
									ZINC09840655	-5.5
									ZINC09840661	-4.2
									ZINC09841071	-6.5
									ZINC09841188	-5
									ZINC09841192	-5.3
									ZINC09841208	-4.1
									ZINC09841218	-5.5
									ZINC09841229	-5.7
									ZINC09841233	-5.8
									ZINC09841243	-5.9
									ZINC09841290	-5.8
									ZINC09841293	-6
									ZINC09841298	-6.2
									ZINC09841334	-6
									ZINC09841337	-5.5
									ZINC09841468	-4.5
									ZINC09841471	-5.5
									ZINC09841511	-5.3
									ZINC09841514	-6.7
									ZINC09844057	-5.8
									ZINC09844500	-4.2
									ZINC09845489	-4.7
									ZINC09845528	-5.1
									ZINC09845621	-5.1
									ZINC09845624	-5.3
									ZINC09846570	-5.2
									ZINC09846749	-4.5
									ZINC09846806	-5.5
									ZINC09846844	-6.8
									ZINC09846991	-3.6
									ZINC09847227	-5
									ZINC09847228	-5.3
									ZINC09847229	-5.5
									ZINC09847230	-6.1
									ZINC09847231	-5.3
									ZINC09847233	-5
									ZINC09847236	-5.5
									ZINC09847241	-5.6
									ZINC09847242	-5.4
									ZINC09847243	-6.1
									ZINC09847244	-5.2
									ZINC09847249	-5.3
									ZINC09847250	-6.4
									ZINC09847253	-5.5
									ZINC09847254	-5.9
									ZINC09847255	-5.9
									ZINC09847258	-6.1
									ZINC09847259	-5.7
									ZINC09847338	-4.6
									ZINC09847372	-5.3
									ZINC09847415	-4.4
									ZINC09847425	-4.9
									ZINC09847427	-4.5
									ZINC09847429	-4.4
									ZINC09847434	-4.5
									ZINC09847458	-4.8
									ZINC09847469	-4.9
									ZINC09847478	-4.8
									ZINC09847482	-4.6
									ZINC09847483	-4.7
									ZINC09847570	-4.7
									ZINC09847596	-5.5
									ZINC09847599	-5.2
									ZINC09847635	-4.7
									ZINC09847651	-6
									ZINC09847654	-5.4
									ZINC09847667	-5.7
									ZINC09847680	-5
									ZINC09847691	-5.2
									ZINC09847693	-5.5
									ZINC09847694	-4.7
									ZINC09847701	-4.7
									ZINC09847703	-5
									ZINC09847705	-4.3
									ZINC09847706	-4.6
									ZINC09847716	-5.3
									ZINC09847718	-5.4
									ZINC09847720	-5.1
									ZINC09847723	-5
									ZINC09847725	-4.7
									ZINC09847727	-5.8
									ZINC09847728	-5.5
									ZINC09847730	-5.1
									ZINC09847731	-5.4
									ZINC09847733	-6.3
									ZINC09847741	-5.5
									ZINC09847744	-5.8
									ZINC09847747	-4.3
									ZINC09847748	-4.5
									ZINC09847791	-5.5
									ZINC09847793	-5.4
									ZINC09847798	-5.4
									ZINC09847821	-6.4
									ZINC09848003	-5.3
									ZINC09848005	-5.1
									ZINC09848065	-5.7
									ZINC09848067	-5.9
									ZINC09848069	-5.4
									ZINC09848072	-6.3
									ZINC09848074	-6.3
									ZINC09848093	-6.5
									ZINC09848096	-5.9
									ZINC09848099	-6.5
									ZINC09848101	-6
									ZINC09848104	-6
									ZINC09848169	-6.4
									ZINC09848174	-5.7
									ZINC09848202	-5.9
									ZINC09848204	-6.1
									ZINC09848206	-6.7
									ZINC09848208	-5.3
									ZINC09848210	-5.6
									ZINC09848212	-5.4
									ZINC09848214	-5.3
									ZINC09848216	-5.4
									ZINC09848231	-6.2
									ZINC09848240	-5.5
									ZINC09848244	-6
									ZINC09848315	-7.2
									ZINC09848325	-6
									ZINC09848326	-4.5
									ZINC09848335	-5.3
									ZINC09848337	-4.9
									ZINC09848339	-6.4
									ZINC09848342	-5.9
									ZINC09849189	-5.9
									ZINC09849190	-5.1
									ZINC09849217	-5.5
									ZINC09849240	-5.4
									ZINC09849241	-4.3
									ZINC09849242	-4.8
									ZINC09855267	-5.3
									ZINC09855390	-5.6
									ZINC09855418	-6
									ZINC09855419	-4.7
									ZINC09855422	-4.9
									ZINC09855428	-7.1
									ZINC09855443	-6.8
									ZINC09855459	-6.7
									ZINC09855485	-5.6
									ZINC09855488	-7
									ZINC09855493	-4.9
									ZINC09855495	-6.7
									ZINC09855509	-5.9
									ZINC09855512	-7.1
									ZINC09855516	-6.1
									ZINC09855520	-5.4
									ZINC09855562	-5.5
									ZINC09855565	-5.4
									ZINC09855568	-5.9
									ZINC09855572	-5.4
									ZINC09855575	-6.3
									ZINC09855579	-5.4
									ZINC09855583	-5.3
									ZINC09855587	-5.4
									ZINC09855588	-5.2
									ZINC09855592	-4.9
									ZINC09855596	-5.4
									ZINC09855600	-4.7
									ZINC09855602	-5.1
									ZINC09855605	-6
									ZINC09855607	-6.8
									ZINC09855610	-5.5
									ZINC09855613	-6.2
									ZINC09855616	-6.1
									ZINC09855618	-7
									ZINC09855628	-6
									ZINC09855631	-5
									ZINC09855637	-5.6
									ZINC09855640	-5.7
									ZINC09855643	-5.6
									ZINC09855646	-5.7
									ZINC09855649	-6
									ZINC09855652	-6
									ZINC09855655	-6.4
									ZINC09855659	-4.9
									ZINC09855662	-5.4
									ZINC09855665	-5.8
									ZINC09855668	-5.8
									ZINC09855671	-5.8
									ZINC09855674	-5
									ZINC09855677	-6.6
									ZINC09855681	-6.8
									ZINC09855684	-5.6
									ZINC09855687	-5
									ZINC09855690	-5.4
									ZINC09855693	-5.4
									ZINC09855696	-5.4
									ZINC09855700	-6
									ZINC09855702	-5.2
									ZINC09855705	-4.6
									ZINC09855708	-6.7
									ZINC09855712	-5.7
									ZINC09855715	-4.7
									ZINC09855718	-5.6
									ZINC09855724	-4.5
									ZINC09855727	-5.8
									ZINC09855730	-4.7
									ZINC09855733	-5.1
									ZINC09855739	-6.8
									ZINC09855742	-5.3
									ZINC09855745	-5.5
									ZINC09855747	-5.8
									ZINC09855753	-6.9
									ZINC09855756	-5.8
									ZINC09855758	-5
									ZINC09855759	-5.5
									ZINC09855762	-6.2
									ZINC09855766	-6.3
									ZINC09855772	-6.7
									ZINC09855775	-7.1
									ZINC09855786	-5.5
									ZINC09855792	-5
									ZINC09855794	-5.7
									ZINC09855798	-5.1
									ZINC09855800	-5.8
									ZINC09855802	-5.8
									ZINC09855804	-5.8
									ZINC09855807	-5.8
									ZINC09855809	-5.1
									ZINC09855811	-5.7
									ZINC09855813	-5.4
									ZINC09855815	-5.7
									ZINC09855817	-5.2
									ZINC09855819	-6.4
									ZINC09855824	-5.6
									ZINC09855839	-4.7
									ZINC09855841	-5.3
									ZINC09855846	-5.6
									ZINC09855866	-5.5
									ZINC09855868	-5.1
									ZINC09855872	-6
									ZINC09855874	-5
									ZINC09855881	-5.5
									ZINC09855883	-5.7
									ZINC09855884	-5.8
									ZINC09855885	-6
									ZINC09855886	-5.8
									ZINC09855889	-5.8
									ZINC09855891	-5.1
									ZINC09855895	-5.1
									ZINC09855903	-5.1
									ZINC09855923	-6.4
									ZINC09855930	-5.2
									ZINC09855932	-4.9
									ZINC09855934	-5.5
									ZINC09855938	-6.3
									ZINC09855939	-6.6
									ZINC09855940	-5.3
									ZINC09855944	-6.6
									ZINC09856007	-5.6
									ZINC09856010	-6.8
									ZINC09856017	-5.7
									ZINC09856020	-5.2
									ZINC09856021	-6
									ZINC09856022	-5.5
									ZINC09856028	-5.3
									ZINC09856029	-4.9
									ZINC09856031	-5.5
									ZINC09856034	-6
									ZINC09856037	-6.3
									ZINC09856039	-5.3
									ZINC09856040	-5.6
									ZINC09856041	-5.1
									ZINC09856046	-6.4
									ZINC09856047	-5.2
									ZINC09856049	-5.8
									ZINC09856109	-5.5
									ZINC09856111	-5.1
									ZINC09856113	-5.4
									ZINC09856115	-5.4
									ZINC09856119	-5.5
									ZINC09856121	-5.6
									ZINC09856124	-6.4
									ZINC09856126	-6.8
									ZINC09856128	-4.9
									ZINC09856130	-5.3
									ZINC09856132	-6.7
									ZINC09856134	-5.2
									ZINC09856135	-5.2
									ZINC09856136	-5.5
									ZINC09856137	-4.9
									ZINC09856139	-6.8
									ZINC09856142	-4.9
									ZINC09856144	-5.2
									ZINC09856146	-5.2
									ZINC09856150	-4.9
									ZINC09856152	-5.1
									ZINC09856154	-6.6
									ZINC09856157	-6.5
									ZINC09856159	-5.9
									ZINC09856162	-5.2
									ZINC09856164	-5.8
									ZINC09856232	-5
									ZINC09856234	-5.7
									ZINC09856236	-6.6
									ZINC09856238	-6.4
									ZINC09856240	-6.1
									ZINC09856242	-6.3
									ZINC09856244	-5.2
									ZINC09856247	-5.6
									ZINC09856250	-5.8
									ZINC09856252	-6.6
									ZINC09856256	-6.3
									ZINC09856259	-6.2
									ZINC09856262	-5.3
									ZINC09856264	-5.3
									ZINC09856267	-6.2
									ZINC09856269	-5.5
									ZINC09856467	-6.3
									ZINC09856468	-6.1
									ZINC09856470	-6.2
									ZINC09856472	-6.4
									ZINC09856475	-6
									ZINC09856477	-5.7
									ZINC09856480	-5.8
									ZINC09856484	-6
									ZINC09856501	-6
									ZINC09856503	-6.4
									ZINC09856515	-5.5
									ZINC09856516	-6.2
									ZINC09856518	-5.2
									ZINC09856519	-4.8
									ZINC09856525	-5
									ZINC09856527	-4.9
									ZINC09856533	-5.9
									ZINC09856535	-6.5
									ZINC09856540	-5.8
									ZINC09856541	-6.2
									ZINC09856543	-5
									ZINC09856545	-6
									ZINC09856546	-5.2
									ZINC09856548	-5.7
									ZINC09856550	-6.3
									ZINC09856552	-6.2
									ZINC09856553	-5.9
									ZINC09856555	-5.6
									ZINC09856557	-5.9
									ZINC09856559	-6.1
									ZINC09856567	-6.4
									ZINC09856577	-5.6
									ZINC09856579	-5.1
									ZINC09856598	-5.2
									ZINC09856600	-5.9
									ZINC09856625	-6.3
									ZINC09856626	-6.5
									ZINC09858196	-4.6
									ZINC09858334	-6.5
									ZINC09858336	-6.4
									ZINC09858351	-4.9
									ZINC09858357	-5.4
									ZINC09858376	-5.9
									ZINC09858394	-4
									ZINC09858525	-4
									ZINC09858529	-5.4
									ZINC09858537	-6
									ZINC09858716	-5.6
									ZINC09858725	-5.8
									ZINC09858731	-4.9
									ZINC09858745	-4.3
									ZINC09858747	-4.2
									ZINC09858751	-5.6
									ZINC09858814	-4.6
									ZINC09858822	-5.5
									ZINC09858844	-4.5
									ZINC09858845	-4.4
									ZINC09858864	-5.4
									ZINC09858870	-5.6
									ZINC09858905	-5.2
									ZINC09858907	-5.1
									ZINC09859198	-5.5
									ZINC09859215	-5.8
									ZINC09859217	-5.9
									ZINC09859825	-4.9
									ZINC09859833	-5.2
									ZINC09859854	-5.2
									ZINC09859861	-5.3
									ZINC09859865	-5.7
									ZINC09859867	-5.8
									ZINC09859890	-5.6
									ZINC09860189	-5.7
									ZINC09860190	-5.7
									ZINC09860194	-6
									ZINC09860196	-5
									ZINC09860218	-5.6
									ZINC09860278	-5.3
									ZINC09860291	-5.5
									ZINC09860292	-5.4
									ZINC09860294	-6
									ZINC09860295	-6.4
									ZINC09860296	-6.6
									ZINC09860304	-5.7
									ZINC09860305	-5.8
									ZINC09860306	-5.8
									ZINC09860307	-5.8
									ZINC09860308	-6
									ZINC09860317	-5.5
									ZINC09860342	-5.8
									ZINC09860346	-5.6
									ZINC09860353	-6.5
									ZINC09860354	-6.9
									ZINC09860361	-5.6
									ZINC09860362	-6.3
									ZINC09860377	-5.9
									ZINC09860383	-5.6
									ZINC09860384	-5.4
									ZINC09860385	-5.7
									ZINC09860386	-6
									ZINC09860415	-5.9
									ZINC09860418	-5.3
									ZINC09860423	-5.3
									ZINC09860424	-5.4
									ZINC09860425	-5.3
									ZINC09860426	-5.2
									ZINC09860429	-5.4
									ZINC09860440	-5.5
									ZINC09860449	-5.8
									ZINC09860450	-6.4
									ZINC09860459	-5.6
									ZINC09860461	-5.5
									ZINC09860462	-5.9
									ZINC09860463	-5.7
									ZINC09860464	-5.6
									ZINC09860465	-6.5
									ZINC09860466	-5.6
									ZINC09860467	-6.3
									ZINC09860468	-5.6
									ZINC09860469	-6.6
									ZINC09860470	-6.8
									ZINC09860471	-6.1
									ZINC09860472	-5.6
									ZINC09860485	-5.6
									ZINC09860486	-5.8
									ZINC09860487	-6.7
									ZINC09860488	-6.2
									ZINC09860504	-5.8
									ZINC09860505	-6.8
									ZINC09860506	-6.9
									ZINC09860507	-7
									ZINC09860508	-6.6
									ZINC09860517	-5.9
									ZINC09860518	-5.8
									ZINC09860519	-6.3
									ZINC09860520	-5.7
									ZINC09860521	-6.4
									ZINC09860522	-6.5
									ZINC09860523	-6.6
									ZINC09860524	-6.2
									ZINC09860533	-6.4
									ZINC09860534	-6.5
									ZINC09860535	-6.3
									ZINC09860536	-6.2
									ZINC09860539	-5.7
									ZINC09860540	-6
									ZINC09860541	-6.1
									ZINC09860542	-6
									ZINC09860543	-6.4
									ZINC09860544	-6.3
									ZINC09860545	-5.8
									ZINC09860546	-6.2
									ZINC09860565	-6.2
									ZINC09860566	-6.3
									ZINC09860567	-5.9
									ZINC09860568	-6.1
									ZINC09860573	-6
									ZINC09860574	-5.7
									ZINC09860575	-5.8
									ZINC09860576	-5.5
									ZINC09860577	-5.7
									ZINC09860578	-6.5
									ZINC09860579	-6.1
									ZINC09860580	-6.3
									ZINC09860589	-5.5
									ZINC09860590	-6
									ZINC09860591	-5.8
									ZINC09860592	-5.5
									ZINC09860605	-6.1
									ZINC09860606	-6
									ZINC09860607	-6.2
									ZINC09860608	-6.5
									ZINC09860613	-6.2
									ZINC09860614	-6.5
									ZINC09860615	-6.4
									ZINC09860616	-6.8
									ZINC09860689	-5.6
									ZINC09860690	-5.4
									ZINC09860691	-5.6
									ZINC09860692	-5.6
									ZINC09860725	-5.2
									ZINC09860726	-5.1
									ZINC09860727	-5.6
									ZINC09860728	-5.4
									ZINC09860729	-5.3
									ZINC09860730	-5.6
									ZINC09860731	-5.3
									ZINC09860732	-5.3
									ZINC09860753	-4.9
									ZINC09860754	-4.9
									ZINC09860764	-5.2
									ZINC09860877	-5.4
									ZINC09861059	-4.7
									ZINC09861082	-4.8
									ZINC09861083	-4.5
									ZINC09861084	-5.4
									ZINC09861085	-5.4
									ZINC09861458	-6.1
									ZINC09861459	-5.4
									ZINC09861461	-5.4
									ZINC09861479	-5.5
									ZINC09861481	-5.5
									ZINC09861483	-5.2
									ZINC09861485	-5.9
									ZINC09861486	-5.1
									ZINC09861489	-5.5
									ZINC09861497	-5.1
									ZINC09861498	-4.3
									ZINC09861500	-5.4
									ZINC09861501	-4.6
									ZINC09861503	-4.5
									ZINC09861505	-4.6
									ZINC09861506	-5.5
									ZINC09861508	-6.3
									ZINC09861510	-5.6
									ZINC09861511	-5.2
									ZINC09861513	-5.6
									ZINC09861515	-5.2
									ZINC09861516	-5.3
									ZINC09861517	-4.9
									ZINC09861518	-5
									ZINC09861520	-6.2
									ZINC09861521	-4
									ZINC09861522	-5.8
									ZINC09861524	-4.9
									ZINC09861525	-5.3
									ZINC09861527	-5.6
									ZINC09861529	-6
									ZINC09861534	-5.6
									ZINC09861536	-4.7
									ZINC09861537	-4.5
									ZINC09861634	-5.8
									ZINC09861636	-5.8
									ZINC09861638	-5.2
									ZINC09861639	-5.6
									ZINC09861643	-5.6
									ZINC09861645	-5.2
									ZINC09861654	-5.2
									ZINC09861656	-5.1
									ZINC09861663	-6
									ZINC09861667	-5.5
									ZINC09861669	-5.9
									ZINC09861671	-4.7
									ZINC09861681	-6.1
									ZINC09861687	-5.8
									ZINC09861690	-5.5
									ZINC09861698	-4.6
									ZINC09861699	-4.7
									ZINC09861703	-5.3
									ZINC09861710	-5.5
									ZINC09861712	-4.9
									ZINC09861713	-5
									ZINC09861810	-4.6
									ZINC09861813	-5.5
									ZINC09861818	-4.9
									ZINC09861821	-4.4
									ZINC09861824	-4.4
									ZINC09861828	-4.8
									ZINC09861831	-4.8
									ZINC09861834	-5.2
									ZINC09861838	-5.1
									ZINC09861841	-5.6
									ZINC09861843	-4.9
									ZINC09861855	-4.4
									ZINC09861858	-5.3
									ZINC09861861	-5.4
									ZINC09861863	-4.8
									ZINC09861866	-6.1
									ZINC09861868	-6.4
									ZINC09861873	-5.8
									ZINC09861959	-4.7
									ZINC09861993	-4.6
									ZINC09862187	-6.3
									ZINC09862192	-6.1
									ZINC09862207	-5.5
									ZINC09862209	-5
									ZINC09862212	-5.5
									ZINC09862215	-5.3
									ZINC09862218	-5.8
									ZINC09862223	-6.1
									ZINC09862227	-5.9
									ZINC09862228	-5
									ZINC09862233	-4.9
									ZINC09862242	-5.5
									ZINC09862249	-5.1
									ZINC09862254	-5
									ZINC09862257	-4.9
									ZINC09862262	-5.6
									ZINC09862268	-5.5
									ZINC09862280	-4.8
									ZINC09862286	-4.8
									ZINC09862292	-5
									ZINC09862297	-5.1
									ZINC09862303	-5.2
									ZINC09862308	-5.3
									ZINC09862314	-5.2
									ZINC09862317	-4.9
									ZINC09862337	-4.6
									ZINC09862344	-4.6
									ZINC09862399	-5.6
									ZINC09862407	-5.6
									ZINC09862408	-5.4
									ZINC09862433	-5.3
									ZINC09862437	-5
									ZINC09862442	-5.5
									ZINC09862446	-5.4
									ZINC09862449	-5.7
									ZINC09862457	-4.4
									ZINC09862473	-5.4
									ZINC09862488	-4.9
									ZINC09862492	-5.8
									ZINC09862503	-4.2
									ZINC09862519	-5.2
									ZINC09862524	-5
									ZINC09862529	-5.2
									ZINC09862534	-5.3
									ZINC09862537	-4.8
									ZINC09862994	-5.6
									ZINC09863000	-5.7
									ZINC09863030	-6.1
									ZINC09864306	-5.5
									ZINC09865583	-5.1
									ZINC09865608	-5.5
									ZINC09867373	-6.3
									ZINC09867378	-6.4
									ZINC09867383	-4.6
									ZINC09867386	-6.2
									ZINC09869201	-5.9
									ZINC09869262	-5.8
									ZINC09869285	-5.2
									ZINC09869292	-6.6
									ZINC09869354	-5.6
									ZINC09869363	-5.3
									ZINC09869367	-5.7
									ZINC09869378	-5.4
									ZINC09869379	-5.6
									ZINC09869387	-5.6
									ZINC09869393	-5.4
									ZINC09869398	-5.5
									ZINC09869404	-5.9
									ZINC09869407	-5.3
									ZINC09869413	-4.8
									ZINC09869423	-5.1
									ZINC09869428	-6
									ZINC09869437	-5.2
									ZINC09869438	-6.1
									ZINC09869443	-5.8
									ZINC09869451	-5.1
									ZINC09869456	-6.3
									ZINC09869458	-5.9
									ZINC09869462	-6.1
									ZINC09869469	-5.9
									ZINC09869474	-6
									ZINC09869504	-4.9
									ZINC09869526	-5.4
									ZINC09869538	-4.8
									ZINC09869546	-6.6
									ZINC09869556	-5.5
									ZINC09869566	-4.4
									ZINC09869572	-4.7
									ZINC09869596	-5.8
									ZINC09869613	-5.1
									ZINC09869616	-4.8
									ZINC09869625	-5.8
									ZINC09869638	-6.2
									ZINC09869643	-6
									ZINC09869645	-5.7
									ZINC09869658	-6.1
									ZINC09869664	-5.2
									ZINC09869669	-6.1
									ZINC09869673	-6
									ZINC09869703	-5.8
									ZINC09869705	-5.2
									ZINC09869715	-5.4
									ZINC09869721	-6
									ZINC09869723	-5.1
									ZINC09869724	-5.7
									ZINC09869752	-5.4
									ZINC09869756	-6.1
									ZINC09869765	-4.9
									ZINC09869770	-5.5
									ZINC09869781	-5.2
									ZINC09869789	-5.1
									ZINC09869800	-5.6
									ZINC09869804	-4.4
									ZINC09869809	-6
									ZINC09869812	-5.5
									ZINC09869817	-4.9
									ZINC09869822	-5.5
									ZINC09869829	-5.3
									ZINC09869836	-4.8
									ZINC09869840	-6
									ZINC09869841	-5.3
									ZINC09869843	-4.9
									ZINC09869850	-5.6
									ZINC09869859	-5.7
									ZINC09869860	-4.9
									ZINC09869862	-6
									ZINC09869865	-6
									ZINC09869867	-4.9
									ZINC09869868	-6
									ZINC09869875	-4.4
									ZINC09869876	-6.5
									ZINC09869879	-6.4
									ZINC09869886	-6.3
									ZINC09869893	-5.6
									ZINC09869895	-3.5
									ZINC09869902	-5
									ZINC09869903	-6.7
									ZINC09869908	-6.2
									ZINC09869940	-4.5
									ZINC09869946	-5
									ZINC09869954	-5
									ZINC09869960	-4.8
									ZINC09869965	-4.6
									ZINC09869967	-5.6
									ZINC09869968	-5.6
									ZINC09869973	-4.6
									ZINC09869974	-4.4
									ZINC09869979	-5.1
									ZINC09869981	-4.2
									ZINC09869984	-6.2
									ZINC09869988	-4.3
									ZINC09869998	-4.3
									ZINC09870003	-5.5
									ZINC09870006	-4.6
									ZINC09870010	-6.3
									ZINC09870011	-4.6
									ZINC09870020	-5.3
									ZINC09870022	-4.8
									ZINC09870023	-5.8
									ZINC09870027	-4.7
									ZINC09870112	-4
									ZINC09870117	-4
									ZINC09870121	-5.4
									ZINC09870124	-3.8
									ZINC09870130	-5.1
									ZINC09870140	-5.2
									ZINC09870145	-5
									ZINC09870149	-5.8
									ZINC09870151	-6.5
									ZINC09870163	-5.6
									ZINC09870165	-6.1
									ZINC09870169	-6
									ZINC09870173	-4.3
									ZINC09870256	-5.9
									ZINC09870262	-5.5
									ZINC09870270	-4.1
									ZINC09870273	-5.6
									ZINC09870278	-5.2
									ZINC09870282	-5.9
									ZINC09870285	-5.2
									ZINC09870375	-4.5
									ZINC09870414	-5.7
									ZINC09870416	-5.2
									ZINC09870466	-4.7
									ZINC09870604	-5.1
									ZINC09870619	-6
									ZINC09870635	-5.7
									ZINC09870642	-5.8
									ZINC09870651	-6.1
									ZINC09870661	-5.7
									ZINC09870668	-5.6
									ZINC09870680	-5.2
									ZINC09870691	-5.2
									ZINC09870698	-5.4
									ZINC09870701	-6.5
									ZINC09870708	-6.4
									ZINC09870709	-6.3
									ZINC09870719	-6
									ZINC09870720	-5
									ZINC09870728	-6
									ZINC09870735	-4.9
									ZINC09870740	-5.9
									ZINC09870783	-5.8
									ZINC09870784	-5.2
									ZINC09870791	-5
									ZINC09870801	-6.2
									ZINC09870821	-5.3
									ZINC09870824	-5.3
									ZINC09870827	-5.7
									ZINC09870829	-5.8
									ZINC09870840	-5.2
									ZINC09870852	-6.4
									ZINC09870860	-5.2
									ZINC09870865	-6.1
									ZINC09870871	-5.9
									ZINC09870888	-5.8
									ZINC09870903	-5.5
									ZINC09870913	-4.9
									ZINC09870921	-5.5
									ZINC09870926	-5.7
									ZINC09870937	-5.8
									ZINC09870959	-5.7
									ZINC09870960	-5.9
									ZINC09870966	-5.1
									ZINC09870970	-4.7
									ZINC09871719	-5.9
									ZINC09872060	-6.4
									ZINC09872725	-5.7
									ZINC09873135	-5.7
									ZINC09873141	-5.4
									ZINC09873220	-5.1
									ZINC09873577	-5.8
									ZINC09873582	-6
									ZINC09873622	-6.2
									ZINC09873753	-4.6
									ZINC09874274	-4.3
									ZINC09874282	-5.1
									ZINC09874290	-5.4
									ZINC09874305	-4.6
									ZINC09874329	-4.8
									ZINC09874344	-4.9
									ZINC09874403	-4.5
									ZINC09874408	-4.9
									ZINC09874415	-5.1
									ZINC09874455	-5
									ZINC09874459	-4
									ZINC09874604	-6
									ZINC09874614	-5.2
									ZINC09874944	-4.6
									ZINC09874956	-6
									ZINC09874966	-5.9
									ZINC09875062	-5.7
									ZINC09875090	-5
									ZINC09875098	-4.8
									ZINC09875119	-5.9
									ZINC09875130	-4.6
									ZINC09875164	-5.8
									ZINC09875181	-5.6
									ZINC09875239	-6.2
									ZINC09875247	-5.3
									ZINC09875258	-5.7
									ZINC09875264	-5.8
									ZINC09875301	-5.7
									ZINC09875311	-5.4
									ZINC09875395	-3.7
									ZINC09875412	-4.3
									ZINC09875419	-3.9
									ZINC09875424	-5
									ZINC09875435	-4.8
									ZINC09875443	-3.7
									ZINC09875451	-3.8
									ZINC09875455	-3.8
									ZINC09875469	-4.8
									ZINC09875475	-4.9
									ZINC09875479	-4.8
									ZINC09875481	-3.1
									ZINC09875485	-4
									ZINC09875490	-5.6
									ZINC09875491	-4
									ZINC09875499	-3.2
									ZINC09875503	-4.8
									ZINC09875512	-5
									ZINC09875514	-4
									ZINC09875520	-5.3
									ZINC09875522	-3.7
									ZINC09875538	-4
									ZINC09875547	-3.6
									ZINC09875560	-3.8
									ZINC09875568	-2.9
									ZINC09875576	-4.7
									ZINC09875588	-3.7
									ZINC09875603	-3.8
									ZINC09875607	-4.8
									ZINC09875613	-4.6
									ZINC09875619	-4.7
									ZINC09875626	-3.7
									ZINC09875631	-3.6
									ZINC09875653	-4.2
									ZINC09875666	-3.4
									ZINC09875673	-3.8
									ZINC09875677	-5.1
									ZINC09875680	-4.9
									ZINC09875685	-4.2
									ZINC09875692	-4
									ZINC09875698	-3.9
									ZINC09875727	-4.1
									ZINC09875741	-4.1
									ZINC09875746	-3
									ZINC09875752	-4.3
									ZINC09875768	-4.3
									ZINC09875903	-5.2
									ZINC09875951	-4.4
									ZINC09876487	-5.3
									ZINC09876491	-5.4
									ZINC09876492	-4.7
									ZINC09876502	-5.2
									ZINC09876676	-5.4
									ZINC09876677	-5.5
									ZINC09876827	-5.6
									ZINC09876833	-5.9
									ZINC09877267	-4.6
									ZINC09877280	-4.8
									ZINC09877299	-5
									ZINC09877301	-4.7
									ZINC09877306	-5
									ZINC09877347	-3.5
									ZINC09877354	-3.7
									ZINC09877365	-2.8
									ZINC09877372	-3.8
									ZINC09877378	-3.9
									ZINC09877392	-3.6
									ZINC09877789	-5.1
									ZINC09877943	-5.2
									ZINC09878444	-4.6
									ZINC09878450	-4.5
									ZINC09878481	-5.2
									ZINC09878486	-4.9
									ZINC09878571	-4.3
									ZINC09878575	-5.8
									ZINC09878597	-4.9
									ZINC09878605	-4.8
									ZINC09878608	-4.7
									ZINC09878622	-5.9
									ZINC09878626	-5.7
									ZINC09878678	-5.6
									ZINC09878684	-5.5
									ZINC09878698	-5.1
									ZINC09878707	-5.2
									ZINC09878716	-5.7
									ZINC09878719	-5.3
									ZINC09878723	-5.6
									ZINC09878728	-5
									ZINC09878743	-4.4
									ZINC09878824	-4.4
									ZINC09878830	-4.4
									ZINC09878834	-4.4
									ZINC09878868	-5
									ZINC09879330	-4.7
									ZINC09879333	-4.7
									ZINC09879368	-5
									ZINC09879372	-5
									ZINC09879378	-4.7
									ZINC09879380	-4.9
									ZINC09879384	-4.7
									ZINC09879390	-3.9
									ZINC09879513	-4.1
									ZINC09879519	-4.1
									ZINC09879521	-4.4
									ZINC09879556	-2.8
									ZINC09879557	-4.3
									ZINC09879568	-4.3
									ZINC09879569	-3.8
									ZINC09879601	-5.8
									ZINC09879603	-3.4
									ZINC09879677	-5.4
									ZINC09879682	-5.4
									ZINC09879686	-6.2
									ZINC09879691	-5.3
									ZINC09879696	-5.7
									ZINC09879702	-4.5
									ZINC09879707	-4.9
									ZINC09879713	-5.3
									ZINC09879719	-5.8
									ZINC09879723	-5.9
									ZINC09879734	-5.2
									ZINC09879739	-5.5
									ZINC09879752	-4.7
									ZINC09879754	-5.4
									ZINC09879770	-4.9
									ZINC09879773	-5.9
									ZINC09879782	-5.3
									ZINC09879791	-5.5
									ZINC09879797	-4.3
									ZINC09879817	-4.3
									ZINC09879819	-5.3
									ZINC09879833	-4.7
									ZINC09879838	-4.2
									ZINC09879844	-4.1
									ZINC09879859	-5
									ZINC09879863	-5.6
									ZINC09879868	-4.2
									ZINC09879874	-5.4
									ZINC09879877	-5.6
									ZINC09879880	-5.2
									ZINC09879884	-5.2
									ZINC09879888	-5.1
									ZINC09879889	-5.2
									ZINC09879909	-6.3
									ZINC09879914	-5.9
									ZINC09879921	-5
									ZINC09879924	-5.5
									ZINC09879935	-5.8
									ZINC09879937	-5
									ZINC09879955	-5.6
									ZINC09879956	-5.1
									ZINC09879980	-3.4
									ZINC09882077	-6.7
									ZINC09882266	-3.5
									ZINC09882271	-4.2
									ZINC09882273	-4
									ZINC09882718	-4.9
									ZINC09882751	-5.1
									ZINC09882769	-6.1
									ZINC09882922	-4.7
									ZINC09882923	-4.5
									ZINC09882924	-4.5
									ZINC09882927	-4.8
									ZINC09883165	-5.7
									ZINC09883167	-5.9
									ZINC09883302	-3.6
									ZINC09883303	-4.4
									ZINC09883398	-4.4
									ZINC09883521	-6.2
									ZINC09883537	-3.7
									ZINC09883574	-4.4
									ZINC09883651	-5
									ZINC09883652	-5
									ZINC09883712	-5.5
									ZINC09883795	-4.3
									ZINC09883798	-5.7
									ZINC09883877	-4.6
									ZINC09884102	-4.8
									ZINC09884179	-5.3
									ZINC09884191	-4.9
									ZINC09884443	-3.5
									ZINC09884513	-4.5
									ZINC09884514	-4.6
									ZINC09884534	-5.1
									ZINC09884541	-4.2
									ZINC09884741	-3.8
									ZINC09884744	-5.3
									ZINC09884745	-4.8
									ZINC09884854	-4
									ZINC09884855	-4
									ZINC09885070	-4.3
									ZINC09885432	-5.8
									ZINC09885499	-4.7
									ZINC09885500	-4.5
									ZINC09885652	-3.9
									ZINC09888724	-4.5
									ZINC09889041	-5.8
									ZINC09889871	-5.2
									ZINC09890242	-6.2
									ZINC09890839	-5.7
									ZINC09891084	-4.5
									ZINC09891259	-5
									ZINC09891260	-5.1
									ZINC09891577	-5.4
									ZINC09891728	-5.1
									ZINC09892139	-6.3
									ZINC09892140	-6.1
									ZINC09892141	-6.2
									ZINC09892145	-6.8
									ZINC09892155	-7.4
									ZINC09892167	-6.9
									ZINC09892169	-6.2
									ZINC09892192	-6.3
									ZINC09892241	-6.3
									ZINC09892243	-5.9
									ZINC09892245	-5.8
									ZINC09892251	-6
									ZINC09892261	-6.1
									ZINC09892287	-6.1
									ZINC09892289	-4.8
									ZINC09892290	-5.1
									ZINC09892293	-5.6
									ZINC09892296	-5.7
									ZINC09892298	-5.7
									ZINC09892310	-4.8
									ZINC09892311	-5
									ZINC09892322	-5.8
									ZINC09892324	-5.6
									ZINC09892332	-4.8
									ZINC09892333	-4.8
									ZINC09892352	-5.1
									ZINC09892385	-4.8
									ZINC09892386	-5.5
									ZINC09892387	-5.5
									ZINC09892461	-5.4
									ZINC09892462	-5.1
									ZINC09892464	-4.9
									ZINC09892469	-5.6
									ZINC09892470	-5.8
									ZINC09892472	-5.4
									ZINC09892477	-6.9
									ZINC09892496	-5
									ZINC09892506	-5.9
									ZINC09892507	-5.4
									ZINC09892512	-6.2
									ZINC09892513	-6
									ZINC09892534	-4.6
									ZINC09892535	-4.5
									ZINC09892537	-3.6
									ZINC09892541	-5.5
									ZINC09892549	-4.4
									ZINC09892550	-5.6
									ZINC09892555	-4.1
									ZINC09892557	-5.7
									ZINC09892558	-4.8
									ZINC09892559	-4.8
									ZINC09892561	-4.7
									ZINC09892562	-5.7
									ZINC09892563	-4.5
									ZINC09892566	-5.3
									ZINC09892568	-4.7
									ZINC09892578	-5.6
									ZINC09892581	-6.3
									ZINC09892582	-5.9
									ZINC09892589	-5.3
									ZINC09892601	-6
									ZINC09892603	-5.6
									ZINC09892604	-7.3
									ZINC09892606	-6.3
									ZINC09892607	-6
									ZINC09892608	-6.8
									ZINC09892610	-6.6
									ZINC09892612	-5.8
									ZINC09892613	-6.7
									ZINC09892615	-5.7
									ZINC09892617	-4.3
									ZINC09892618	-4.3
									ZINC09892619	-5.7
									ZINC09892624	-5.9
									ZINC09892625	-5.1
									ZINC09892632	-5.6
									ZINC09892634	-6.2
									ZINC09892635	-5.4
									ZINC09892636	-6
									ZINC09892638	-5.6
									ZINC09892639	-6.1
									ZINC09892643	-5.3
									ZINC09892644	-6.2
									ZINC09892647	-4
									ZINC09892650	-5.4
									ZINC09892652	-5.7
									ZINC09892655	-4.8
									ZINC09892782	-4.7
									ZINC09892921	-5.7
									ZINC09892936	-6.3
									ZINC09892960	-5.2
									ZINC09892992	-6
									ZINC09893036	-4.7
									ZINC09893050	-5.8
									ZINC09893323	-6.1
									ZINC09894996	-4.9
									ZINC09894997	-5
									ZINC09895456	-5.6
									ZINC09895457	-5.7
									ZINC09895773	-4.8
									ZINC09896599	-4.3
									ZINC09896643	-5.2
									ZINC09896645	-5.6
									ZINC09898474	-5.7
									ZINC09899182	-5.1
									ZINC09899308	-4.4
									ZINC09899852	-4.8
									ZINC09900925	-6.4
									ZINC09900926	-5.6
									ZINC09901030	-6.5
									ZINC09901103	-6.3
									ZINC09901119	-5.2
									ZINC09901121	-6.1
									ZINC09901124	-4.9
									ZINC09901126	-5.2
									ZINC09901147	-5.6
									ZINC09901149	-6.8
									ZINC09901161	-5.9
									ZINC09901163	-4.9
									ZINC09901230	-5.7
									ZINC09901250	-5.9
									ZINC09901251	-5.7
									ZINC09901254	-5.8
									ZINC09901298	-5.5
									ZINC09901300	-4.9
									ZINC09901303	-5.3
									ZINC09901304	-5.6
									ZINC09901305	-6.3
									ZINC09901311	-6.1
									ZINC09901313	-5.9
									ZINC09901315	-5.7
									ZINC09901316	-5.8
									ZINC09901318	-5.4
									ZINC09901319	-5.3
									ZINC09901335	-5.5
									ZINC09901345	-5.8
									ZINC09901350	-6
									ZINC09901352	-3.9
									ZINC09901358	-5.6
									ZINC09901430	-5.6
									ZINC09901435	-5.5
									ZINC09901437	-4.9
									ZINC09901449	-5.4
									ZINC09901470	-4.9
									ZINC09901536	-5.3
									ZINC09901541	-5.8
									ZINC09901561	-5.9
									ZINC09901591	-5
									ZINC09901593	-6.4
									ZINC09901625	-4.9
									ZINC09901636	-5.8
									ZINC09901710	-5.4
									ZINC09901735	-5.9
									ZINC09901736	-4.8
									ZINC09901747	-5.4
									ZINC09901751	-5.7
									ZINC09901753	-6
									ZINC09901851	-5.4
									ZINC09901853	-5.9
									ZINC09901882	-4.6
									ZINC09901923	-5.3
									ZINC09901925	-5.3
									ZINC09901997	-5.3
									ZINC09902034	-4.6
									ZINC09902058	-5.8
									ZINC09902090	-5.4
									ZINC09902095	-6
									ZINC09902097	-6.1
									ZINC09902108	-6.2
									ZINC09902115	-5.1
									ZINC09902232	-5.9
									ZINC09902241	-4.5
									ZINC09902243	-5.1
									ZINC09902375	-4.3
									ZINC09902377	-3.9
									ZINC09902387	-5.1
									ZINC09902598	-4.8
									ZINC09902632	-5.7
									ZINC09902639	-5.8
									ZINC09902653	-5.4
									ZINC09902655	-5.2
									ZINC09902702	-5.7
									ZINC09902721	-4.7
									ZINC09902819	-4.9
									ZINC09902821	-4.4
									ZINC09902939	-6.5
									ZINC09903209	-4.8
									ZINC09903211	-4.7
									ZINC09903455	-5.7
									ZINC09903485	-5.6
									ZINC09904126	-5
									ZINC09904146	-5.4
									ZINC09904216	-4.9
									ZINC09904219	-5.2
									ZINC09904250	-5.4
									ZINC09904271	-5.1
									ZINC09904286	-5.6
									ZINC09904294	-5.5
									ZINC09904376	-5.5
									ZINC09904467	-5.7
									ZINC09904856	-5
									ZINC09904923	-5.3
									ZINC09904936	-5.1
									ZINC09904945	-5.2
									ZINC09904956	-6.2
									ZINC09905159	-5.6
									ZINC09905269	-4.3
									ZINC09905271	-5.3
									ZINC09905568	-4.5
									ZINC09905571	-4.6
									ZINC09905680	-6
									ZINC09905699	-5.7
									ZINC09905740	-5.2
									ZINC09905899	-5.5
									ZINC09906080	-4.4
									ZINC09906081	-4.2
									ZINC09907039	-4.4
									ZINC09907117	-4.6
									ZINC09907119	-4.5
									ZINC09907228	-6.4
									ZINC09907367	-4.1
									ZINC09907368	-4.7
									ZINC09907616	-5.7
									ZINC09907699	-4.3
									ZINC09908208	-4.4
									ZINC09908209	-4.2
									ZINC09908296	-5
									ZINC09908301	-5.5
									ZINC09908510	-4.3
									ZINC09908711	-5.5
									ZINC09908718	-6.1
									ZINC09908788	-5.1
									ZINC09908810	-5.1
									ZINC09908816	-5.9
									ZINC09908856	-5.8
									ZINC09908883	-6
									ZINC09908889	-6.2
									ZINC09908890	-5.9
									ZINC09908891	-5.6
									ZINC09908892	-5.6
									ZINC09908894	-5.9
									ZINC09908895	-5.6
									ZINC09908897	-5.8
									ZINC09908898	-6.3
									ZINC09908901	-5.2
									ZINC09908904	-6.6
									ZINC09908905	-5.5
									ZINC09908908	-4.7
									ZINC09908910	-5.6
									ZINC09908914	-5.5
									ZINC09908917	-6.3
									ZINC09908919	-5.9
									ZINC09908922	-5.8
									ZINC09908925	-5.9
									ZINC09908927	-5.7
									ZINC09908930	-6
									ZINC09908931	-4
									ZINC09908932	-5.2
									ZINC09908933	-4.5
									ZINC09908936	-4.5
									ZINC09908940	-5.8
									ZINC09908945	-6.2
									ZINC09908946	-5.6
									ZINC09908949	-5.8
									ZINC09908951	-4.9
									ZINC09908954	-5.5
									ZINC09908955	-5
									ZINC09908958	-5.9
									ZINC09908961	-5.5
									ZINC09908969	-4.8
									ZINC09908971	-6
									ZINC09908973	-6.1
									ZINC09908976	-5.9
									ZINC09908977	-5.4
									ZINC09908986	-5.9
									ZINC09908991	-5.7
									ZINC09908993	-5.2
									ZINC09908994	-5.3
									ZINC09908995	-5.3
									ZINC09908997	-6.3
									ZINC09908998	-5.2
									ZINC09908999	-6.1
									ZINC09909009	-5.7
									ZINC09909011	-5.8
									ZINC09909013	-6
									ZINC09909018	-6
									ZINC09909023	-5.6
									ZINC09909060	-5.7
									ZINC09909062	-5.9
									ZINC09909070	-5.8
									ZINC09909077	-4.4
									ZINC09909080	-5.6
									ZINC09909082	-5.8
									ZINC09909089	-4.7
									ZINC09909090	-6.1
									ZINC09909091	-5.7
									ZINC09909093	-4.9
									ZINC09909095	-5.8
									ZINC09909096	-4.8
									ZINC09909097	-5.2
									ZINC09909098	-4.4
									ZINC09909099	-5.7
									ZINC09909100	-5
									ZINC09909102	-4.7
									ZINC09909105	-3.7
									ZINC09909107	-4.1
									ZINC09909110	-4.2
									ZINC09909111	-4.2
									ZINC09909113	-5.9
									ZINC09909116	-4.7
									ZINC09909117	-4.3
									ZINC09909119	-4.7
									ZINC09909125	-4.4
									ZINC09909129	-5.1
									ZINC09909131	-5.3
									ZINC09909133	-5.7
									ZINC09909134	-6.4
									ZINC09909139	-5.9
									ZINC09909141	-4.4
									ZINC09909152	-4.9
									ZINC09909153	-4.4
									ZINC09909154	-6.1
									ZINC09909156	-6.4
									ZINC09909159	-5.1
									ZINC09909160	-5.1
									ZINC09909165	-6.9
									ZINC09909166	-6
									ZINC09909168	-6.1
									ZINC09909172	-6.5
									ZINC09909175	-6.2
									ZINC09909177	-6.8
									ZINC09909181	-5.1
									ZINC09909183	-4.6
									ZINC09909188	-4.7
									ZINC09909190	-6.2
									ZINC09909191	-5.9
									ZINC09909192	-5.6
									ZINC09909195	-5.4
									ZINC09909198	-6.1
									ZINC09909202	-5.9
									ZINC09909203	-6
									ZINC09909204	-6.5
									ZINC09909207	-6.4
									ZINC09909208	-6.3
									ZINC09909209	-5.4
									ZINC09909211	-5.5
									ZINC09909215	-6.3
									ZINC09909224	-4.8
									ZINC09909226	-5
									ZINC09909227	-4.4
									ZINC09909228	-4.6
									ZINC09909231	-6
									ZINC09909238	-5.5
									ZINC09909239	-4.9
									ZINC09909242	-5.3
									ZINC09909246	-6.8
									ZINC09909253	-5.5
									ZINC09909254	-5.7
									ZINC09909256	-5.4
									ZINC09909258	-5.9
									ZINC09909261	-5.8
									ZINC09909267	-5.6
									ZINC09909271	-5.7
									ZINC09909273	-6
									ZINC09909276	-5.3
									ZINC09909285	-6.1
									ZINC09909289	-5.9
									ZINC09909291	-6.6
									ZINC09909295	-6.6
									ZINC09909300	-6.3
									ZINC09909302	-5.2
									ZINC09909303	-4.7
									ZINC09909308	-5.5
									ZINC09909312	-5.1
									ZINC09909318	-5.1
									ZINC09909325	-4.1
									ZINC09909329	-4.3
									ZINC09909331	-5.4
									ZINC09909334	-5.5
									ZINC09909335	-5.8
									ZINC09909339	-3.1
									ZINC09909340	-5.4
									ZINC09909343	-5.5
									ZINC09909347	-4.7
									ZINC09909348	-5.3
									ZINC09909349	-5.8
									ZINC09909350	-5.7
									ZINC09909351	-5.6
									ZINC09909354	-5.9
									ZINC09909356	-4.9
									ZINC09909357	-4.8
									ZINC09909359	-5.8
									ZINC09909361	-4.7
									ZINC09909363	-5.4
									ZINC09909366	-4.9
									ZINC09909369	-4.3
									ZINC09909370	-5.1
									ZINC09909373	-5.3
									ZINC09909377	-5.3
									ZINC09909381	-5.8
									ZINC09909386	-6.4
									ZINC09909390	-4.9
									ZINC09909393	-5.9
									ZINC09909398	-6.1
									ZINC09909415	-4.8
									ZINC09909418	-5
									ZINC09909423	-5.2
									ZINC09909424	-4.4
									ZINC09909426	-5.1
									ZINC09909430	-6.3
									ZINC09909431	-5.3
									ZINC09909434	-5.2
									ZINC09909436	-5.3
									ZINC09909437	-5.2
									ZINC09909508	-5.4
									ZINC09909510	-4.3
									ZINC09909512	-5
									ZINC09909513	-4
									ZINC09909515	-5.2
									ZINC09909517	-6.2
									ZINC09909520	-4.7
									ZINC09909521	-4.9
									ZINC09909523	-4.8
									ZINC09909526	-4.6
									ZINC09909530	-6.1
									ZINC09909534	-6
									ZINC09909537	-5
									ZINC09909542	-5
									ZINC09909544	-5.5
									ZINC09909546	-5.5
									ZINC09909550	-5.6
									ZINC09909555	-6.1
									ZINC09909558	-5.8
									ZINC09909567	-6
									ZINC09909574	-5.6
									ZINC09909575	-4.8
									ZINC09909579	-5
									ZINC09909585	-6.5
									ZINC09909589	-5.3
									ZINC09909600	-5.3
									ZINC09909657	-4.9
									ZINC09909658	-5.5
									ZINC09909659	-5.9
									ZINC09909662	-5.8
									ZINC09909672	-5.2
									ZINC09909675	-4.6
									ZINC09909679	-4.9
									ZINC09909681	-5.2
									ZINC09909682	-6.4
									ZINC09909684	-5.2
									ZINC09909685	-4.7
									ZINC09909687	-5.3
									ZINC09909688	-4.4
									ZINC09909689	-5.6
									ZINC09909691	-5.1
									ZINC09909696	-5.4
									ZINC09909698	-4.2
									ZINC09909700	-5.6
									ZINC09909703	-6.1
									ZINC09909704	-5.9
									ZINC09909705	-5.5
									ZINC09909778	-5.2
									ZINC09909780	-5.7
									ZINC09909783	-5.3
									ZINC09909784	-5.6
									ZINC09909787	-5.5
									ZINC09909791	-5.1
									ZINC09909793	-5.8
									ZINC09909794	-4.3
									ZINC09909796	-6
									ZINC09909799	-3.7
									ZINC09909802	-4.8
									ZINC09909804	-5.6
									ZINC09909807	-5.9
									ZINC09909808	-4.6
									ZINC09909833	-4.1
									ZINC09909861	-3.5
									ZINC09909895	-5.6
									ZINC09909896	-5.8
									ZINC09909898	-5.9
									ZINC09909899	-5.7
									ZINC09909914	-5
									ZINC09910018	-5.5
									ZINC09910019	-5.6
									ZINC09910027	-5.4
									ZINC09910028	-5.9
									ZINC09910033	-5.6
									ZINC09910034	-4.7
									ZINC09910038	-5.7
									ZINC09910045	-4.8
									ZINC09910048	-4.7
									ZINC09910049	-4.5
									ZINC09910051	-6
									ZINC09910054	-5.2
									ZINC09910056	-5.1
									ZINC09910057	-4.7
									ZINC09910058	-5.4
									ZINC09910059	-5.9
									ZINC09910063	-5.2
									ZINC09910064	-5.4
									ZINC09910065	-5.1
									ZINC09910066	-5.9
									ZINC09910069	-5.1
									ZINC09910070	-5.2
									ZINC09910071	-5.5
									ZINC09910074	-5.4
									ZINC09910078	-4.7
									ZINC09910080	-5.6
									ZINC09910083	-5.2
									ZINC09910085	-5
									ZINC09910087	-4.6
									ZINC09910088	-4.7
									ZINC09910091	-3.9
									ZINC09910092	-5.6
									ZINC09910096	-5.1
									ZINC09910101	-4.8
									ZINC09910108	-5.9
									ZINC09910109	-5.6
									ZINC09910111	-5.5
									ZINC09910114	-5.5
									ZINC09910116	-4.9
									ZINC09910119	-5.8
									ZINC09910126	-5.8
									ZINC09910129	-6.1
									ZINC09910133	-4.2
									ZINC09910139	-6
									ZINC09910141	-6.8
									ZINC09910145	-4.8
									ZINC09910147	-5.7
									ZINC09910150	-5.8
									ZINC09910152	-5.4
									ZINC09910154	-4.5
									ZINC09910156	-5.3
									ZINC09910157	-4.5
									ZINC09910159	-5.6
									ZINC09910161	-6
									ZINC09910163	-4
									ZINC09910164	-5.3
									ZINC09910166	-6.1
									ZINC09910167	-5.1
									ZINC09910169	-4.7
									ZINC09910173	-5.5
									ZINC09910176	-5.4
									ZINC09910177	-5.6
									ZINC09910178	-5.7
									ZINC09910180	-5.9
									ZINC09910181	-6.2
									ZINC09910182	-5.5
									ZINC09910184	-5.3
									ZINC09910188	-4.7
									ZINC09910189	-4.3
									ZINC09910190	-5.1
									ZINC09910191	-6
									ZINC09910192	-5.1
									ZINC09910194	-5
									ZINC09910197	-5.3
									ZINC09910201	-5.1
									ZINC09910208	-6.2
									ZINC09910217	-5.2
									ZINC09910219	-5.5
									ZINC09910223	-5.1
									ZINC09910225	-5.5
									ZINC09910227	-5.6
									ZINC09910229	-6.2
									ZINC09910231	-5.7
									ZINC09910234	-5.5
									ZINC09910236	-5.5
									ZINC09910238	-5.3
									ZINC09910239	-5.9
									ZINC09910245	-6.1
									ZINC09910247	-6.1
									ZINC09910253	-5.8
									ZINC09910255	-6.3
									ZINC09910257	-4.5
									ZINC09910259	-5
									ZINC09910261	-4.9
									ZINC09910264	-5.6
									ZINC09910265	-4.9
									ZINC09910266	-6.1
									ZINC09910267	-5
									ZINC09910270	-6.2
									ZINC09910272	-5.9
									ZINC09910274	-5.6
									ZINC09910277	-5.5
									ZINC09910278	-5.9
									ZINC09910761	-5.1
									ZINC09910994	-4.5
									ZINC09911214	-5.2
									ZINC09912419	-5.1
									ZINC09912447	-4.1
									ZINC09912448	-4.1
									ZINC09913204	-3.7
									ZINC09913208	-3.9
									ZINC09913570	-5.8
									ZINC09914034	-5.4
									ZINC09914074	-5.8
									ZINC09915596	-5.2
									ZINC09915606	-5.9
									ZINC09915617	-4.6
									ZINC09915618	-4.8
									ZINC09915621	-4.2
									ZINC09915622	-4.6
									ZINC09915625	-3.5
									ZINC09915626	-3.5
									ZINC09915627	-3.6
									ZINC09915628	-3.5
									ZINC09915629	-5.1
									ZINC09915630	-4.5
									ZINC09915631	-4.1
									ZINC09915632	-4.2
									ZINC09915637	-5.3
									ZINC09915638	-4.4
									ZINC09915639	-5.8
									ZINC09915640	-4.5
									ZINC09915642	-4.2
									ZINC09915643	-3.8
									ZINC09915648	-4.4
									ZINC09915649	-4.4
									ZINC09915650	-4.3
									ZINC09915651	-5
									ZINC09915652	-4.3
									ZINC09915653	-5
									ZINC09915663	-4.8
									ZINC09915664	-4.7
									ZINC09915665	-4.8
									ZINC09915666	-4.2
									ZINC09915667	-5
									ZINC09915668	-4.7
									ZINC09915669	-4.8
									ZINC09915670	-5.2
									ZINC09915677	-4.1
									ZINC09915678	-3.8
									ZINC09915679	-3.8
									ZINC09915680	-3.9
									ZINC09915681	-4.2
									ZINC09915682	-4.6
									ZINC09915685	-5.7
									ZINC09915686	-4.5
									ZINC09915687	-4.3
									ZINC09915692	-4.8
									ZINC09915693	-4.2
									ZINC09915694	-4.8
									ZINC09915695	-4.6
									ZINC09915696	-5
									ZINC09915697	-4.4
									ZINC09915701	-4.4
									ZINC09915702	-5
									ZINC09915703	-4.6
									ZINC09915704	-4.6
									ZINC09915705	-4.6
									ZINC09915706	-4.9
									ZINC09915707	-4.4
									ZINC09915708	-4.8
									ZINC09915716	-4.5
									ZINC09915717	-5.7
									ZINC09915718	-4.5
									ZINC09915719	-3.9
									ZINC09915720	-3.7
									ZINC09915721	-3.7
									ZINC09915730	-4.2
									ZINC09915731	-4.3
									ZINC09915732	-3.7
									ZINC09915733	-3.7
									ZINC09915735	-4.6
									ZINC09915736	-4.7
									ZINC09915738	-4.4
									ZINC09915739	-4.6
									ZINC09915740	-5.2
									ZINC09915741	-4
									ZINC09915742	-5.1
									ZINC09915743	-4.2
									ZINC09915744	-4.3
									ZINC09915745	-4.6
									ZINC09915746	-4.1
									ZINC09915747	-4.5
									ZINC09915748	-4.2
									ZINC09915749	-3.7
									ZINC09915750	-4.4
									ZINC09915813	-4.6
									ZINC09915826	-4.3
									ZINC09915827	-3.9
									ZINC09915836	-5.1
									ZINC09915837	-4.5
									ZINC09915838	-5.6
									ZINC09915839	-4.8
									ZINC09915840	-4.1
									ZINC09915841	-3.8
									ZINC09915842	-3.7
									ZINC09915843	-5.2
									ZINC09915844	-4.6
									ZINC09915845	-4.2
									ZINC09915846	-4.3
									ZINC09915849	-4.6
									ZINC09915850	-4.3
									ZINC09915869	-4.6
									ZINC09915870	-5.1
									ZINC09915871	-4.7
									ZINC09915872	-4.6
									ZINC09915873	-5.5
									ZINC09915874	-5.8
									ZINC09915875	-4.7
									ZINC09915876	-4.7
									ZINC09915877	-5.2
									ZINC09915878	-5
									ZINC09915879	-4.6
									ZINC09915880	-5.2
									ZINC09915886	-3.6
									ZINC09915887	-3.9
									ZINC09915888	-4.2
									ZINC09915889	-4.3
									ZINC09915890	-4.1
									ZINC09915891	-4.3
									ZINC09915892	-4.5
									ZINC09915909	-4.2
									ZINC09915910	-4
									ZINC09915960	-5.8
									ZINC09915965	-5.1
									ZINC09915981	-5.3
									ZINC09915983	-5
									ZINC09915984	-5.2
									ZINC09916009	-5.9
									ZINC09916036	-5.1
									ZINC09916148	-5.8
									ZINC09916155	-5.2
									ZINC09916158	-6.4
									ZINC09916159	-5.5
									ZINC09916161	-5.3
									ZINC09916169	-5.6
									ZINC09916544	-4.9
									ZINC09916545	-5.1
									ZINC09916559	-5.5
									ZINC09916564	-4.7
									ZINC09916578	-5.5
									ZINC09916631	-5.6
									ZINC09916813	-4.4
									ZINC09916824	-5.8
									ZINC09916825	-6.2
									ZINC09916852	-5.4
									ZINC09916853	-5.7
									ZINC09919263	-3.5
									ZINC09919501	-4.7
									ZINC09919894	-5.6
									ZINC09920348	-5.1
									ZINC09920357	-5.4
									ZINC09921463	-5.1
									ZINC09921815	-4
									ZINC09921816	-4.2
									ZINC09926548	-5.4
									ZINC09926855	-4.2
									ZINC09926858	-4.7
									ZINC09927014	-3.8
									ZINC09927970	-4.1
									ZINC09927974	-3.8
									ZINC09927975	-3.6
									ZINC09927978	-4.9
									ZINC09929170	-5.8
									ZINC09930265	-5.5
									ZINC09930266	-5.4
									ZINC09930267	-5.1
									ZINC09930268	-5.3
									ZINC09930289	-6.1
									ZINC09930290	-6
									ZINC09930291	-5.4
									ZINC09930292	-5.7
									ZINC09930297	-5
									ZINC09930298	-5
									ZINC09930299	-5.2
									ZINC09930300	-5
									ZINC09930305	-6
									ZINC09930306	-6.1
									ZINC09930307	-5
									ZINC09930308	-5.9
									ZINC09930606	-6.8
									ZINC09930607	-6.6
									ZINC09931318	-5
									ZINC09931357	-6
									ZINC09931414	-5
									ZINC09931547	-5.7
									ZINC09931548	-6.4
									ZINC09931551	-6
									ZINC09931552	-6.6
									ZINC09931965	-5.3
									ZINC09931966	-5.4
									ZINC09932189	-3.9
									ZINC09932367	-4.7
									ZINC09932420	-5.5
									ZINC09932431	-5.1
									ZINC09932433	-5.3
									ZINC09932445	-5
									ZINC09933412	-5.9
									ZINC09933414	-4.7
									ZINC09933417	-5.4
									ZINC09933425	-4.6
									ZINC09933427	-6.5
									ZINC09933428	-5.7
									ZINC09933429	-6.3
									ZINC09933431	-6.4
									ZINC09933432	-7
									ZINC09933433	-6.1
									ZINC09933435	-6.6
									ZINC09933439	-6.6
									ZINC09933440	-6.7
									ZINC09933441	-6.6
									ZINC09933442	-6.1
									ZINC09933443	-5.8
									ZINC09933444	-6
									ZINC09933445	-5.6
									ZINC09933446	-5.5
									ZINC09933447	-5.7
									ZINC09933454	-6.1
									ZINC09933457	-6.7
									ZINC09933458	-6.8
									ZINC09933459	-5.8
									ZINC09933460	-6.6
									ZINC09933461	-6.4
									ZINC09933464	-5.8
									ZINC09933466	-5.3
									ZINC09933472	-5.7
									ZINC09933474	-6
									ZINC09933475	-5.7
									ZINC09933478	-4.9
									ZINC09933479	-5.5
									ZINC09933480	-5.1
									ZINC09933481	-5.6
									ZINC09933482	-4.7
									ZINC09933485	-4.6
									ZINC09933489	-4.7
									ZINC09933490	-5.7
									ZINC09933491	-6
									ZINC09933493	-6.2
									ZINC09933494	-5.6
									ZINC09933497	-6.3
									ZINC09933503	-5
									ZINC09933504	-5.3
									ZINC09933506	-6
									ZINC09933519	-5.9
									ZINC09933521	-5.5
									ZINC09933524	-4
									ZINC09933525	-6.5
									ZINC09933526	-4.9
									ZINC09933527	-4.3
									ZINC09933529	-5.8
									ZINC09933530	-5.2
									ZINC09933543	-5.7
									ZINC09933544	-5
									ZINC09933566	-4.5
									ZINC09933567	-5.1
									ZINC09933572	-4.6
									ZINC09933581	-5.3
									ZINC09933588	-5.6
									ZINC09933596	-5.2
									ZINC09933605	-5.3
									ZINC09933611	-6.2
									ZINC09933613	-5.8
									ZINC09933614	-5.2
									ZINC09933624	-6.3
									ZINC09933625	-5.7
									ZINC09933648	-5.5
									ZINC09933649	-5.1
									ZINC09933650	-4.8
									ZINC09933651	-4.2
									ZINC09933652	-5.1
									ZINC09933653	-4.8
									ZINC09933662	-6.4
									ZINC09933666	-4.5
									ZINC09933667	-5.8
									ZINC09933668	-5.3
									ZINC09933674	-5.5
									ZINC09933675	-4.4
									ZINC09934691	-6
									ZINC09934910	-4.3
									ZINC09934912	-4.6
									ZINC09934913	-4.8
									ZINC09934917	-5
									ZINC09934921	-5
									ZINC09934932	-6.1
									ZINC09935373	-5.5
									ZINC09935391	-5.5
									ZINC09936116	-6
									ZINC09936126	-6.1
									ZINC09936131	-6.5
									ZINC09936137	-5.8
									ZINC09936140	-5.4
									ZINC09936144	-5.1
									ZINC09936148	-4.5
									ZINC09936156	-6.2
									ZINC09936163	-6.4
									ZINC09936190	-5.6
									ZINC09936199	-5.1
									ZINC09936275	-4.8
									ZINC09936280	-4.7
									ZINC09936290	-5.1
									ZINC09936294	-5.8
									ZINC09936298	-5.3
									ZINC09936303	-6
									ZINC09936316	-4.9
									ZINC09936323	-4.6
									ZINC09936326	-5.7
									ZINC09936328	-5.8
									ZINC09936443	-4.4
									ZINC09936449	-4.5
									ZINC09936454	-4.4
									ZINC09936459	-4.6
									ZINC09936465	-4.5
									ZINC09936471	-4.8
									ZINC09936474	-4.5
									ZINC09936478	-4.4
									ZINC09936549	-5.4
									ZINC09936553	-5.1
									ZINC09936558	-5.2
									ZINC09936565	-5.2
									ZINC09936569	-5.1
									ZINC09936573	-5.1
									ZINC09936581	-5.2
									ZINC09936587	-5.2
									ZINC09936590	-5
									ZINC09937017	-4
									ZINC09937021	-4.3
									ZINC09937024	-4.1
									ZINC09937028	-4.3
									ZINC09937118	-5.3
									ZINC09937121	-4.7
									ZINC09937139	-4.8
									ZINC09937145	-5.3
									ZINC09937191	-5.2
									ZINC09937202	-5.5
									ZINC09937214	-6
									ZINC09937244	-4.2
									ZINC09937253	-4.7
									ZINC09937326	-5.7
									ZINC09937345	-4.8
									ZINC09937349	-4.7
									ZINC09937357	-4.5
									ZINC09937392	-5
									ZINC09937408	-6
									ZINC09937426	-6
									ZINC09937436	-5.4
									ZINC09937979	-5.3
									ZINC09937997	-4.3
									ZINC09938008	-4.7
									ZINC09938013	-4.8
									ZINC09938018	-5.1
									ZINC09938649	-4.8
									ZINC09939080	-5.5
									ZINC09940003	-4.7
									ZINC09940007	-5
									ZINC09940305	-6.5
									ZINC09940495	-6.3
									ZINC09940509	-6
									ZINC09940530	-5.1
									ZINC09940537	-6.3
									ZINC09940561	-6.3
									ZINC09940564	-5.6
									ZINC09940569	-6.2
									ZINC09940577	-4.1
									ZINC09940581	-6.1
									ZINC09940595	-5.9
									ZINC09940600	-5.4
									ZINC09940601	-6.8
									ZINC09940606	-5.4
									ZINC09940612	-6.2
									ZINC09940617	-6.4
									ZINC09940623	-5.6
									ZINC09940626	-6.4
									ZINC09940631	-6.3
									ZINC09940636	-6.3
									ZINC09940639	-6.4
									ZINC09940649	-6.2
									ZINC09940652	-5.8
									ZINC09940657	-6.9
									ZINC09940660	-5
									ZINC09940665	-5.6
									ZINC09940668	-5.5
									ZINC09940673	-5.4
									ZINC09940678	-5.2
									ZINC09940682	-4.5
									ZINC09940686	-4.9
									ZINC09940692	-4.9
									ZINC09940699	-4.8
									ZINC09940702	-5.7
									ZINC09940742	-4.7
									ZINC09940748	-4.6
									ZINC09940749	-4.4
									ZINC09940776	-4.8
									ZINC09940778	-5.1
									ZINC09940785	-5.5
									ZINC09940788	-6.4
									ZINC09940792	-5.9
									ZINC09940797	-6.4
									ZINC09940799	-5.9
									ZINC09940804	-6.5
									ZINC09940808	-6.1
									ZINC09940826	-6.1
									ZINC09940839	-4.4
									ZINC09940842	-4.8
									ZINC09940845	-5.1
									ZINC09940846	-6.1
									ZINC09940861	-5.5
									ZINC09940865	-6.5
									ZINC09940870	-6.5
									ZINC09940883	-4.9
									ZINC09940893	-5.2
									ZINC09940895	-6.1
									ZINC09940899	-5.6
									ZINC09940916	-5
									ZINC09940947	-6.9
									ZINC09940956	-3.8
									ZINC09940960	-4.7
									ZINC09940968	-5.4
									ZINC09940973	-5.5
									ZINC09940978	-5.3
									ZINC09940984	-5.1
									ZINC09940986	-5.2
									ZINC09940990	-4.5
									ZINC09940991	-5.1
									ZINC09940992	-4.8
									ZINC09940996	-5.2
									ZINC09941000	-4.9
									ZINC09941005	-5.8
									ZINC09941008	-5.2
									ZINC09941013	-5.1
									ZINC09941016	-5.6
									ZINC09941022	-5.7
									ZINC09941027	-5.9
									ZINC09941031	-5.7
									ZINC09941034	-5.5
									ZINC09941042	-5.5
									ZINC09941047	-6.6
									ZINC09941067	-5.8
									ZINC09941113	-4.8
									ZINC09941139	-5.6
									ZINC09941143	-5.7
									ZINC09941148	-5.8
									ZINC09941153	-5.4
									ZINC09941156	-4.3
									ZINC09941160	-5.7
									ZINC09941174	-6.5
									ZINC09941250	-5.4
									ZINC09941253	-4.9
									ZINC09941257	-5.7
									ZINC09941261	-5.4
									ZINC09941263	-5
									ZINC09941267	-5.6
									ZINC09941272	-5.6
									ZINC09941275	-5.3
									ZINC09941287	-6.7
									ZINC09941290	-6.9
									ZINC09941297	-6.4
									ZINC09941322	-4.5
									ZINC09941327	-5.1
									ZINC09941442	-4.6
									ZINC09941450	-4.9
									ZINC09941456	-7.1
									ZINC09941461	-6.1
									ZINC09941465	-5.3
									ZINC09941468	-5.6
									ZINC09941472	-6.2
									ZINC09941475	-5.7
									ZINC09941480	-6.5
									ZINC09941485	-6.1
									ZINC09941594	-6.1
									ZINC09941598	-5
									ZINC09941601	-6.2
									ZINC09941604	-6.1
									ZINC09941608	-4.6
									ZINC09941621	-6.3
									ZINC09941626	-6.1
									ZINC09941631	-6.1
									ZINC09941960	-5.1
									ZINC09941963	-5.7
									ZINC09941967	-5
									ZINC09941973	-4.8
									ZINC09941977	-4.7
									ZINC09941980	-5.4
									ZINC09941981	-4.8
									ZINC09941988	-4.4
									ZINC09941992	-5.5
									ZINC09941993	-4.8
									ZINC09941997	-4.7
									ZINC09942000	-4.1
									ZINC09942003	-4.4
									ZINC09942007	-4.3
									ZINC09942010	-4.3
									ZINC09942046	-5.5
									ZINC09942048	-5.1
									ZINC09942051	-4.7
									ZINC09942055	-5.3
									ZINC09942059	-4.4
									ZINC09942063	-5.8
									ZINC09942068	-5.1
									ZINC09942073	-5.5
									ZINC09942079	-5.7
									ZINC09942087	-5.4
									ZINC09942092	-5.5
									ZINC09942095	-5.1
									ZINC09942101	-6
									ZINC09942110	-5.4
									ZINC09942115	-5.6
									ZINC09942116	-5.8
									ZINC09942119	-4.7
									ZINC09942123	-4.3
									ZINC09942126	-4.1
									ZINC09942130	-5.2
									ZINC09942131	-5.7
									ZINC09942132	-5.1
									ZINC09942136	-4.4
									ZINC09942138	-5.9
									ZINC09942139	-5
									ZINC09942141	-4.4
									ZINC09942143	-4.4
									ZINC09942145	-4.6
									ZINC09942147	-4.7
									ZINC09942178	-5.6
									ZINC09942182	-4.6
									ZINC09942185	-4.7
									ZINC09942194	-4.8
									ZINC09942196	-5.5
									ZINC09942200	-5.4
									ZINC09942203	-4.9
									ZINC09942207	-5.5
									ZINC09942208	-5.8
									ZINC09942210	-4.8
									ZINC09942212	-5.7
									ZINC09942220	-5.9
									ZINC09942224	-6.3
									ZINC09942227	-4.6
									ZINC09942228	-5.6
									ZINC09942230	-4.7
									ZINC09942231	-6.1
									ZINC09942235	-5.5
									ZINC09942239	-5.2
									ZINC09942242	-5.2
									ZINC09942245	-5.6
									ZINC09942249	-4.8
									ZINC09942253	-5.1
									ZINC09942255	-5.6
									ZINC09942668	-5.2
									ZINC09942739	-5
									ZINC09942742	-5.4
									ZINC09942889	-5.3
									ZINC09943419	-5.5
									ZINC09943694	-4.8
									ZINC09943695	-5.9
									ZINC09943696	-5.3
									ZINC09944339	-5
									ZINC09944340	-6
									ZINC09944341	-6.3
									ZINC09944409	-4.9
									ZINC09944410	-4.8
									ZINC09944511	-5.4
									ZINC09944512	-5.6
									ZINC09944513	-5.6
									ZINC09944514	-5.8
									ZINC09945407	-4.4
									ZINC09945410	-5.6
									ZINC09945421	-4.7
									ZINC09945423	-4.4
									ZINC09945427	-5.9
									ZINC09945429	-5.2
									ZINC09945433	-5.7
									ZINC09945436	-5.9
									ZINC09945444	-5.8
									ZINC09945446	-5.7
									ZINC09945448	-6.1
									ZINC09945455	-4.6
									ZINC09945458	-5.5
									ZINC09945461	-4.8
									ZINC09945463	-4.8
									ZINC09945464	-5
									ZINC09945468	-4.4
									ZINC09945470	-4.4
									ZINC09945471	-4.9
									ZINC09945473	-5.9
									ZINC09945475	-6.1
									ZINC09945476	-5.6
									ZINC09945478	-5.5
									ZINC09945489	-4.9
									ZINC09945492	-6
									ZINC09945493	-4.9
									ZINC09945495	-5.1
									ZINC09945496	-5.6
									ZINC09945500	-5.6
									ZINC09945502	-5.3
									ZINC09945505	-6.2
									ZINC09945507	-4.7
									ZINC09945511	-5.7
									ZINC09945513	-5.8
									ZINC09945515	-5.7
									ZINC09945516	-5.5
									ZINC09945527	-5.3
									ZINC09945528	-4.9
									ZINC09945529	-4.9
									ZINC09945532	-5.3
									ZINC09945534	-5.3
									ZINC09945536	-5.7
									ZINC09945548	-5
									ZINC09945552	-5.7
									ZINC09945554	-5.8
									ZINC09945556	-6.2
									ZINC09945562	-5.2
									ZINC09945566	-4.8
									ZINC09945574	-5
									ZINC09945575	-5.5
									ZINC09945583	-5.3
									ZINC09945585	-5
									ZINC09945601	-5
									ZINC09945603	-6
									ZINC09945605	-5.7
									ZINC09946811	-5.5
									ZINC09946813	-3.9
									ZINC09946816	-5
									ZINC09946817	-5
									ZINC09946820	-5.2
									ZINC09947420	-5.9
									ZINC09947423	-5.9
									ZINC09947424	-5.8
									ZINC09947425	-6.1
									ZINC09947433	-6.2
									ZINC09947449	-5.9
									ZINC09948454	-4.7
									ZINC09948568	-5
									ZINC09948586	-6.2
									ZINC09948587	-6.1
									ZINC09949816	-4.2
									ZINC09952384	-4.5
									ZINC09952442	-6.3
									ZINC09952445	-4.5
									ZINC09952447	-6.9
									ZINC09952448	-4.5
									ZINC09952449	-6.4
									ZINC09952451	-6.6
									ZINC09952453	-4.7
									ZINC09952459	-5.2
									ZINC09952461	-4.3
									ZINC09952462	-4.7
									ZINC09952465	-4.3
									ZINC09952467	-6.2
									ZINC09952468	-5.9
									ZINC09952471	-4.2
									ZINC09952474	-5.5
									ZINC09952480	-6
									ZINC09952483	-6
									ZINC09952485	-6.1
									ZINC09952487	-6
									ZINC09952488	-6.1
									ZINC09952491	-4.8
									ZINC09952492	-6.1
									ZINC09952494	-5.8
									ZINC09952497	-5
									ZINC09952510	-5.5
									ZINC09952514	-6.5
									ZINC09952517	-5.7
									ZINC09952523	-5.3
									ZINC09952541	-5
									ZINC09952561	-4.9
									ZINC09952562	-4.7
									ZINC09952564	-5.5
									ZINC09952565	-5
									ZINC09952568	-5.1
									ZINC09952571	-4.7
									ZINC09952573	-5.5
									ZINC09952575	-6.5
									ZINC09952576	-4.5
									ZINC09952591	-5.8
									ZINC09952596	-4.7
									ZINC09952601	-5.7
									ZINC09952612	-4.8
									ZINC09952615	-4.9
									ZINC09952623	-5.4
									ZINC09952626	-5.3
									ZINC09952627	-5.9
									ZINC09952631	-5.6
									ZINC09952638	-5.6
									ZINC09952647	-5.4
									ZINC09952651	-4.7
									ZINC09952653	-4.6
									ZINC09952654	-5.3
									ZINC09952660	-5.2
									ZINC09952662	-5.6
									ZINC09952664	-5.2
									ZINC09952669	-5.4
									ZINC09952674	-5.6
									ZINC09952681	-5.8
									ZINC09952686	-5.1
									ZINC09952691	-4.7
									ZINC09952694	-4.8
									ZINC09952696	-5.6
									ZINC09952702	-5.6
									ZINC09952706	-6.2
									ZINC09952710	-5.8
									ZINC09952712	-5.5
									ZINC09952713	-6.1
									ZINC09952718	-5.2
									ZINC09952720	-4.8
									ZINC09952722	-6.1
									ZINC09952730	-5.2
									ZINC09952736	-4.6
									ZINC09952738	-5.3
									ZINC09952742	-6.3
									ZINC09952747	-5.3
									ZINC09952748	-5.6
									ZINC09952750	-5.6
									ZINC09952753	-4.7
									ZINC09952757	-5.7
									ZINC09952760	-6
									ZINC09952761	-5.1
									ZINC09952763	-4.8
									ZINC09952764	-5.4
									ZINC09952766	-5.6
									ZINC09952769	-6.3
									ZINC09952772	-6.4
									ZINC09952775	-5.3
									ZINC09952776	-4.9
									ZINC09952778	-5.3
									ZINC09952779	-5.2
									ZINC09952782	-5.8
									ZINC09952786	-4.9
									ZINC09952788	-4.3
									ZINC09952790	-5
									ZINC09952792	-5.1
									ZINC09952800	-5.5
									ZINC09952804	-4.7
									ZINC09952807	-6.5
									ZINC09952810	-5.7
									ZINC09952812	-5.9
									ZINC09952814	-7.2
									ZINC09952817	-5.8
									ZINC09952818	-6.7
									ZINC09952821	-6.2
									ZINC09952824	-5.3
									ZINC09952826	-5.8
									ZINC09952828	-6.5
									ZINC09952829	-5.8
									ZINC09952831	-5.5
									ZINC09952832	-5.3
									ZINC09952836	-5.8
									ZINC09952846	-5.6
									ZINC09952847	-5.1
									ZINC09952851	-5.6
									ZINC09952855	-5.7
									ZINC09952856	-5.7
									ZINC09952859	-5.6
									ZINC09952906	-5.8
									ZINC09952913	-5.7
									ZINC09952915	-6.5
									ZINC09952916	-5.5
									ZINC09952917	-5.7
									ZINC09952918	-6.1
									ZINC09952919	-5.3
									ZINC09952920	-6.2
									ZINC09952922	-6.2
									ZINC09952923	-6.2
									ZINC09952924	-4.8
									ZINC09952926	-6.3
									ZINC09952928	-4.4
									ZINC09952929	-6.7
									ZINC09952930	-4.3
									ZINC09952931	-5.3
									ZINC09952932	-6.1
									ZINC09952980	-5.6
									ZINC09952981	-4.9
									ZINC09952982	-5.8
									ZINC09952983	-5.9
									ZINC09952985	-5
									ZINC09952989	-4.6
									ZINC09952991	-5.3
									ZINC09952993	-5.3
									ZINC09952995	-6.1
									ZINC09952997	-6
									ZINC09952999	-4.5
									ZINC09953000	-5.5
									ZINC09953011	-6.4
									ZINC09953015	-6.1
									ZINC09953018	-5.3
									ZINC09953019	-5.2
									ZINC09953021	-5.4
									ZINC09953022	-6
									ZINC09953025	-6.5
									ZINC09953031	-4.9
									ZINC09953034	-6
									ZINC09953035	-4.9
									ZINC09953038	-4.8
									ZINC09953040	-4.8
									ZINC09953094	-5.1
									ZINC09953103	-5.4
									ZINC09953177	-6.5
									ZINC09953179	-5.6
									ZINC09953181	-4.9
									ZINC09953211	-5.1
									ZINC09953261	-5.6
									ZINC09953262	-5.1
									ZINC09953263	-5.3
									ZINC09953264	-5.6
									ZINC09953266	-4.5
									ZINC09953267	-5.8
									ZINC09953268	-5.9
									ZINC09953269	-6.5
									ZINC09953272	-6.2
									ZINC09953292	-5.2
									ZINC09953294	-5.2
									ZINC09953297	-5.2
									ZINC09953298	-4.5
									ZINC09953301	-6.1
									ZINC09953302	-5.2
									ZINC09953304	-4.6
									ZINC09953305	-4.7
									ZINC09953307	-5.1
									ZINC09953308	-5.1
									ZINC09953312	-5.2
									ZINC09953314	-6.1
									ZINC09953315	-5
									ZINC09953316	-5.2
									ZINC09953317	-5.6
									ZINC09953318	-4.5
									ZINC09953320	-4.5
									ZINC09953321	-6.4
									ZINC09953322	-4.7
									ZINC09953323	-4.9
									ZINC09953324	-5.1
									ZINC09953325	-5.1
									ZINC09953326	-5
									ZINC09953327	-4.8
									ZINC09953328	-5.7
									ZINC09953329	-5.6
									ZINC09953333	-4.6
									ZINC09953336	-4.6
									ZINC09953337	-5.7
									ZINC09953338	-6
									ZINC09953340	-5.7
									ZINC09953341	-5.1
									ZINC09953343	-6
									ZINC09953344	-5.2
									ZINC09953346	-5
									ZINC09953347	-6
									ZINC09953351	-4.9
									ZINC09953354	-5.1
									ZINC09953357	-4.6
									ZINC09953358	-4.7
									ZINC09953359	-6.1
									ZINC09953360	-5.6
									ZINC09953361	-6.4
									ZINC09953363	-5.5
									ZINC09953383	-4.8
									ZINC09953387	-5.1
									ZINC09953390	-5.9
									ZINC09953403	-4.7
									ZINC09953404	-5.4
									ZINC09953407	-5.2
									ZINC09953408	-5.5
									ZINC09953411	-5.7
									ZINC09953413	-6.4
									ZINC09953417	-6
									ZINC09953422	-4.6
									ZINC09953424	-4.2
									ZINC09953427	-5.1
									ZINC09953429	-4.4
									ZINC09953432	-5.9
									ZINC09953434	-4.5
									ZINC09953437	-4.9
									ZINC09954689	-4.8
									ZINC09954690	-4.8
									ZINC09954897	-5.9
									ZINC09955223	-4.7
									ZINC09955432	-5.8
									ZINC09955475	-4.8
									ZINC09955983	-5.2
									ZINC09955986	-5.4
									ZINC09956497	-5.8
									ZINC09956564	-5.2
									ZINC09956673	-4.6
									ZINC09957087	-5.7
									ZINC09957392	-5.9
									ZINC09957472	-6.3
									ZINC09957478	-6
									ZINC09957754	-4.5
									ZINC09957766	-5.2
									ZINC09957878	-4.8
									ZINC09958340	-4
									ZINC09958384	-5.3
									ZINC09958816	-6
									ZINC09958818	-5
									ZINC09958831	-5.6
									ZINC09958836	-6.1
									ZINC09958841	-6.3
									ZINC09958850	-5.4
									ZINC09958861	-5.9
									ZINC09958890	-5.2
									ZINC09958894	-6.3
									ZINC09958896	-5.5
									ZINC09958898	-4.7
									ZINC09958900	-6.2
									ZINC09958905	-5.9
									ZINC09958910	-6
									ZINC09958919	-6.2
									ZINC09958924	-6.2
									ZINC09958932	-6.3
									ZINC09958933	-6.5
									ZINC09958936	-5.3
									ZINC09958939	-6.4
									ZINC09958942	-5.8
									ZINC09958943	-5.6
									ZINC09958948	-5.2
									ZINC09958956	-5.8
									ZINC09958958	-5.4
									ZINC09958961	-5.1
									ZINC09958963	-6.3
									ZINC09958966	-5.3
									ZINC09958967	-6.1
									ZINC09958969	-6.8
									ZINC09958972	-5.1
									ZINC09958980	-5.3
									ZINC09958985	-4.9
									ZINC09959015	-6.1
									ZINC09959017	-6.2
									ZINC09959022	-5.3
									ZINC09959023	-6.3
									ZINC09959037	-6.6
									ZINC09959044	-6.2
									ZINC09959050	-5.4
									ZINC09959053	-5.4
									ZINC09959054	-4.1
									ZINC09959055	-5.7
									ZINC09959057	-4.9
									ZINC09959060	-5.2
									ZINC09959063	-5.9
									ZINC09959065	-5.6
									ZINC09959068	-6.1
									ZINC09959083	-5.2
									ZINC09959087	-5.5
									ZINC09959088	-6.3
									ZINC09959093	-6.5
									ZINC09959098	-5.7
									ZINC09959103	-5.9
									ZINC09959109	-6.1
									ZINC09959111	-5.6
									ZINC09959116	-4.7
									ZINC09959118	-5.2
									ZINC09959120	-5.3
									ZINC09959124	-6
									ZINC09959129	-5.1
									ZINC09959136	-5.4
									ZINC09959142	-5.3
									ZINC09959150	-4.6
									ZINC09959152	-5.9
									ZINC09959154	-5.5
									ZINC09959155	-4.9
									ZINC09959158	-5.3
									ZINC09959172	-5.9
									ZINC09959174	-6.3
									ZINC09959192	-5.2
									ZINC09959199	-5.2
									ZINC09959206	-6.2
									ZINC09959207	-4.8
									ZINC09959209	-4.9
									ZINC09959213	-5.6
									ZINC09959219	-6
									ZINC09959243	-4.7
									ZINC09959247	-5
									ZINC09959249	-5
									ZINC09959253	-5.2
									ZINC09959256	-6.6
									ZINC09959263	-5.9
									ZINC09959267	-5.2
									ZINC09959270	-6.5
									ZINC09959278	-6
									ZINC09959281	-6
									ZINC09959286	-6.2
									ZINC09959292	-6
									ZINC09959294	-5.5
									ZINC09959298	-5.8
									ZINC09959303	-4.9
									ZINC09959307	-5.8
									ZINC09959312	-5.4
									ZINC09959386	-4.9
									ZINC09959395	-5.2
									ZINC09959400	-4.9
									ZINC09959486	-5
									ZINC09959496	-5.2
									ZINC09959500	-5.2
									ZINC09959501	-5.1
									ZINC09959504	-5.5
									ZINC09959507	-5.3
									ZINC09959517	-5.4
									ZINC09959525	-4.4
									ZINC09959526	-4.9
									ZINC09959529	-4.4
									ZINC09959580	-5.9
									ZINC09959590	-5.5
									ZINC09959592	-6.4
									ZINC09959596	-5.7
									ZINC09959603	-5.3
									ZINC09959609	-5.3
									ZINC09959614	-5.5
									ZINC09959705	-4.8
									ZINC09959802	-5.2
									ZINC09959807	-5.1
									ZINC09959812	-5.1
									ZINC09959814	-5.1
									ZINC09959817	-5.3
									ZINC09959818	-5.8
									ZINC09959822	-6.3
									ZINC09959824	-4.7
									ZINC09959826	-6.1
									ZINC09959831	-5
									ZINC09959833	-5.6
									ZINC09959836	-4.8
									ZINC09959839	-4.6
									ZINC09959844	-5.4
									ZINC09959848	-4.8
									ZINC09959850	-5.4
									ZINC09959851	-5.1
									ZINC09959852	-5
									ZINC09959855	-5
									ZINC09959857	-4.9
									ZINC09959858	-5
									ZINC09959862	-5
									ZINC09959863	-4.9
									ZINC09959867	-4.6
									ZINC09959868	-5.1
									ZINC09959871	-5.3
									ZINC09959873	-5.2
									ZINC09959887	-5.3
									ZINC09959889	-4.7
									ZINC09959893	-4.9
									ZINC09959897	-5.3
									ZINC09959902	-5.4
									ZINC09959904	-5.5
									ZINC09959909	-5.4
									ZINC09959920	-5.8
									ZINC09959922	-5.3
									ZINC09959931	-4.7
									ZINC09959938	-5.4
									ZINC09959942	-4.8
									ZINC09959954	-5.8
									ZINC09959957	-4.8
									ZINC09959963	-5.8
									ZINC09959964	-6.7
									ZINC09959971	-5.1
									ZINC09959973	-5.2
									ZINC09959981	-5.1
									ZINC09959983	-5.9
									ZINC09959986	-7.1
									ZINC09959988	-5.4
									ZINC09959991	-6.6
									ZINC09959992	-4.1
									ZINC09959993	-5.4
									ZINC09959995	-5.4
									ZINC09959998	-5.1
									ZINC09960000	-6
									ZINC09961221	-4.9
									ZINC09961232	-5.4
									ZINC09962035	-6.2
									ZINC09962393	-5.2
									ZINC09963047	-5.1
									ZINC09963049	-4.8
									ZINC09963885	-5.5
									ZINC09963886	-5
									ZINC09964557	-5.2
									ZINC09965947	-5.2
									ZINC09965948	-5.2
									ZINC09966375	-5.9
									ZINC09966606	-5.8
									ZINC09966607	-6.5
									ZINC09966640	-5.1
									ZINC09966641	-5
									ZINC09966643	-5.7
									ZINC09966644	-5.5
									ZINC09967663	-4.5
									ZINC09967666	-4.2
									ZINC09967667	-5.2
									ZINC09967668	-4.2
									ZINC09967669	-4.7
									ZINC09967675	-5
									ZINC09967676	-5
									ZINC09967714	-5.7
									ZINC09967715	-4.7
									ZINC09967716	-4.9
									ZINC09967717	-4.8
									ZINC09967722	-4
									ZINC09967723	-5.3
									ZINC09967724	-5.3
									ZINC09967725	-5.6
									ZINC09967729	-5.9
									ZINC09967730	-6.2
									ZINC09967735	-5
									ZINC09967746	-5.1
									ZINC09967766	-5
									ZINC09967772	-4.6
									ZINC09967773	-5
									ZINC09967776	-3.6
									ZINC09967802	-5.7
									ZINC09967803	-5.5
									ZINC09968033	-4.8
									ZINC09968485	-5.3
									ZINC09968550	-6.1
									ZINC09969178	-5.6
									ZINC09969322	-5.3
									ZINC09969323	-5.9
									ZINC09969330	-4.6
									ZINC09969331	-4.6
									ZINC09969337	-6.1
									ZINC09969340	-5.1
									ZINC09969343	-4.6
									ZINC09969345	-4.9
									ZINC09969347	-5.5
									ZINC09969348	-4.9
									ZINC09969385	-5.5
									ZINC09969400	-4.4
									ZINC09969403	-5.2
									ZINC09969420	-5.7
									ZINC09969421	-6.2
									ZINC09969424	-6
									ZINC09969428	-4.5
									ZINC09969432	-5
									ZINC09969433	-4.8
									ZINC09969434	-5.3
									ZINC09969482	-4.6
									ZINC09969524	-4.7
									ZINC09969587	-5.4
									ZINC09969588	-5
									ZINC09969679	-4.9
									ZINC09969737	-5.4
									ZINC09969747	-5.7
									ZINC09969748	-5.3
									ZINC09969750	-4.8
									ZINC09969758	-5
									ZINC09969807	-3.9
									ZINC09969810	-4.1
									ZINC09969811	-5.1
									ZINC09969812	-4.7
									ZINC09969813	-4.6
									ZINC09969816	-4.7
									ZINC09969824	-4.7
									ZINC09969826	-4.9
									ZINC09969827	-4.4
									ZINC09969829	-4.7
									ZINC09969834	-4.2
									ZINC09969835	-4.6
									ZINC09969836	-4.4
									ZINC09969905	-5.3
									ZINC09969907	-6.1
									ZINC09969909	-5.2
									ZINC09969926	-5.7
									ZINC09969927	-6.1
									ZINC09969930	-5.3
									ZINC09970014	-5.1
									ZINC09970015	-5.5
									ZINC09970073	-5.5
									ZINC09970075	-6.1
									ZINC09970076	-4.8
									ZINC09970078	-4.8
									ZINC09970079	-5.9
									ZINC09970083	-6.1
									ZINC09970090	-4.1
									ZINC09970094	-5.7
									ZINC09970095	-5
									ZINC09970096	-4.8
									ZINC09970115	-4.5
									ZINC09970116	-6.2
									ZINC09970132	-5.8
									ZINC09970133	-5.9
									ZINC09970135	-6.1
									ZINC09970137	-4.3
									ZINC09970138	-5
									ZINC09970139	-4.7
									ZINC09970142	-5.8
									ZINC09970143	-4.6
									ZINC09970144	-6.5
									ZINC09970145	-5.1
									ZINC09970148	-4.6
									ZINC09970149	-4.5
									ZINC09970150	-6.2
									ZINC09970151	-5.3
									ZINC09970152	-5.2
									ZINC09970153	-4.9
									ZINC09970154	-4.7
									ZINC09970155	-5
									ZINC09970156	-4.7
									ZINC09970157	-5.9
									ZINC09970158	-5.3
									ZINC09970159	-5.5
									ZINC09970160	-5.7
									ZINC09970161	-5.4
									ZINC09970162	-5.4
									ZINC09970163	-5.4
									ZINC09970164	-5.1
									ZINC09970165	-6.3
									ZINC09970166	-5.5
									ZINC09970167	-5.5
									ZINC09970168	-4.2
									ZINC09970169	-4.8
									ZINC09970602	-4.9
									ZINC09970603	-5.6
									ZINC09971076	-5.6
									ZINC09971176	-5
									ZINC09971748	-5
									ZINC09971903	-4.5
									ZINC09971906	-4.7
									ZINC09971937	-4.4
									ZINC09971941	-4.8
									ZINC09972155	-4.4
									ZINC09972158	-4.5
									ZINC09972274	-6.2
									ZINC09972421	-5.5
									ZINC09972521	-4.6
									ZINC09972642	-4.3
									ZINC09972644	-4.2
									ZINC09973255	-4.1
									ZINC09975487	-6.2
									ZINC09975598	-6.2
									ZINC09975888	-6
									ZINC09975947	-6
									ZINC09975981	-5.2
									ZINC09975982	-5
									ZINC09976250	-5.2
									ZINC09976251	-5.2
									ZINC09976574	-4.8
									ZINC09976575	-4.6
									ZINC09976652	-4.3
									ZINC09977020	-5.4
									ZINC09977179	-5.6
									ZINC09977180	-5.3
									ZINC09977193	-5
									ZINC09977194	-5.4
									ZINC09977295	-6.4
									ZINC09977296	-6.4
									ZINC09977332	-5.8
									ZINC09977368	-3.9
									ZINC09977372	-5.1
									ZINC09977375	-4.5
									ZINC09977376	-4.5
									ZINC09977381	-5.3
									ZINC09977382	-6
									ZINC09977445	-5.5
									ZINC09977486	-4.6
									ZINC09977487	-4.1
									ZINC09977488	-4.8
									ZINC09977489	-4.8
									ZINC09977496	-5.1
									ZINC09979056	-5.1
									ZINC09979171	-5.3
									ZINC09979282	-5.6
									ZINC09982260	-5.9
									ZINC09983219	-4.7
									ZINC09983224	-4.7
									ZINC09983507	-6.1
									ZINC09983551	-5.5
									ZINC09983591	-6.3
									ZINC09983645	-5.3
									ZINC09983672	-5.1
									ZINC09983677	-5.2
									ZINC09983685	-4.7
									ZINC09983686	-5.8
									ZINC09983693	-4.2
									ZINC09983697	-5.4
									ZINC09983702	-5.1
									ZINC09983708	-4.3
									ZINC09983718	-4.4
									ZINC09983720	-5
									ZINC09983722	-4.9
									ZINC09983724	-5.1
									ZINC09983728	-5.2
									ZINC09983731	-5.1
									ZINC09983733	-4.9
									ZINC09983753	-6.3
									ZINC09983790	-5.2
									ZINC09983861	-5.1
									ZINC09983863	-4.9
									ZINC09983885	-4.7
									ZINC09983887	-6.1
									ZINC09983892	-6.5
									ZINC09983894	-4.9
									ZINC09983895	-5
									ZINC09983908	-6
									ZINC09983940	-5.1
									ZINC09983954	-5.2
									ZINC09983964	-6.5
									ZINC09983966	-5.7
									ZINC09983971	-5.4
									ZINC09983976	-4.7
									ZINC09983981	-6.1
									ZINC09983985	-5.5
									ZINC09983989	-5
									ZINC09983991	-6.4
									ZINC09983992	-5.1
									ZINC09983994	-6
									ZINC09983998	-5.5
									ZINC09983999	-5.4
									ZINC09984000	-6
									ZINC09984004	-5.8
									ZINC09984014	-5.5
									ZINC09984015	-5.3
									ZINC09984037	-5.9
									ZINC09984040	-5.2
									ZINC09984045	-5.4
									ZINC09984057	-6.2
									ZINC09984061	-5.6
									ZINC09984069	-6.1
									ZINC09984082	-5.6
									ZINC09984097	-5
									ZINC09984106	-5
									ZINC09984128	-4.7
									ZINC09984177	-5.1
									ZINC09984219	-4.8
									ZINC09984223	-5.3
									ZINC09984224	-5.2
									ZINC09984226	-5.1
									ZINC09984235	-5.9
									ZINC09984252	-6.5
									ZINC09984257	-4.7
									ZINC09984259	-4.4
									ZINC09984268	-5.2
									ZINC09984347	-4.8
									ZINC09984351	-6.2
									ZINC09984355	-5.3
									ZINC09984365	-4.9
									ZINC09984371	-5.3
									ZINC09984373	-6.2
									ZINC09984387	-5.2
									ZINC09984399	-6.6
									ZINC09984408	-5.3
									ZINC09984413	-5.7
									ZINC09984414	-5.3
									ZINC09984418	-6.3
									ZINC09984420	-5
									ZINC09984424	-6.3
									ZINC09984526	-6
									ZINC09984533	-5.5
									ZINC09984537	-5.4
									ZINC09984543	-5
									ZINC09984548	-5
									ZINC09984549	-4.9
									ZINC09984685	-5.9
									ZINC09984688	-4.6
									ZINC09984694	-6.1
									ZINC09984706	-5.6
									ZINC09984707	-5.2
									ZINC09984712	-5.5
									ZINC09984713	-5.4
									ZINC09984718	-5.6
									ZINC09984721	-6.2
									ZINC09984727	-5.5
									ZINC09984735	-6.1
									ZINC09984742	-6.1
									ZINC09984869	-5.5
									ZINC09985047	-6.3
									ZINC09985054	-4.9
									ZINC09985081	-4.8
									ZINC09985091	-5.1
									ZINC09985104	-4.1
									ZINC09985109	-4.7
									ZINC09985119	-5.5
									ZINC09985122	-6.4
									ZINC09985142	-6
									ZINC09985192	-4.5
									ZINC09985215	-6.2
									ZINC09985226	-5.6
									ZINC09985228	-4.7
									ZINC09985231	-6.4
									ZINC09985234	-5.4
									ZINC09985257	-4.9
									ZINC09985264	-6.1
									ZINC09985268	-5.8
									ZINC09985274	-5.4
									ZINC09985299	-5.5
									ZINC09985309	-4.6
									ZINC09985364	-4.9
									ZINC09985882	-4.4
									ZINC09986060	-4.6
									ZINC09986065	-4.3
									ZINC09986295	-6.1
									ZINC09987342	-4.9
									ZINC09992311	-6.4
									ZINC09992350	-6
									ZINC09992425	-5.1
									ZINC09992430	-5.5
									ZINC09992435	-4.8
									ZINC09992451	-6.7
									ZINC09992467	-5.3
									ZINC09992471	-5.6
									ZINC09992472	-4.7
									ZINC09992504	-5.4
									ZINC09992641	-5.1
									ZINC09992662	-5.3
									ZINC09992678	-5.7
									ZINC09992731	-5
									ZINC09992769	-5.5
									ZINC09992977	-6
									ZINC09992988	-6.1
									ZINC09993011	-5.4
									ZINC09993013	-5.9
									ZINC09993014	-4.7
									ZINC09993018	-4.5
									ZINC09993019	-5.5
									ZINC09993021	-5.3
									ZINC09993024	-5.6
									ZINC09993029	-5.6
									ZINC09993032	-4.2
									ZINC09993034	-4.5
									ZINC09993314	-5
									ZINC09993331	-4.8
									ZINC09993335	-5.6
									ZINC09993338	-6.3
									ZINC09993342	-7.1
									ZINC09993344	-5.6
									ZINC09993346	-6.1
									ZINC09993347	-6.8
									ZINC09993350	-4.5
									ZINC09993457	-6.1
									ZINC09993486	-4.6
									ZINC09993488	-4.6
									ZINC09993603	-5
									ZINC09993607	-5.3
									ZINC09994015	-4.7
									ZINC09994017	-5
									ZINC09994019	-5.1
									ZINC09994030	-5.7
									ZINC09994035	-5.6
									ZINC09995178	-5.2
									ZINC09996132	-5.3
									ZINC09996360	-5.2
									ZINC09996361	-4.8
									ZINC09998612	-5.2
									ZINC10001411	-5.5
									ZINC10002067	-4.7
									ZINC10002802	-5.4
									ZINC10002803	-5.5
									ZINC10003075	-5.8
									ZINC10003088	-5.5
									ZINC10003328	-6.4
									ZINC10003336	-3.8
									ZINC10003357	-5.7
									ZINC10003370	-4.1
									ZINC10003428	-5.2
									ZINC10003437	-5.7
									ZINC10003439	-5.4
									ZINC10003532	-6.7
									ZINC10006543	-5.2
									ZINC10006559	-4.6
									ZINC10006560	-4.8
									ZINC10006567	-4.7
									ZINC10007459	-5.2
									ZINC10007792	-4.9
									ZINC10007793	-4.6
									ZINC10007794	-4.8
									ZINC10007795	-4.6
									ZINC10007796	-4.1
									ZINC10007797	-3.8
									ZINC10007824	-4.3
									ZINC10007825	-4.3
									ZINC10007826	-4.4
									ZINC10007827	-4.2
									ZINC10008748	-4.9
									ZINC10008858	-4.4
									ZINC10008955	-4.1
									ZINC10009704	-4.8
									ZINC10009706	-5.4
									ZINC10009719	-5.6
									ZINC10009720	-6.3
									ZINC10009734	-5.7
									ZINC10009737	-5.5
									ZINC10009742	-6.1
									ZINC10009751	-4.8
									ZINC10009760	-6.1
									ZINC10009771	-6
									ZINC10009832	-3.6
									ZINC10009833	-4.3
									ZINC10009834	-4.3
									ZINC10009836	-4.4
									ZINC10009842	-4.4
									ZINC10009844	-4.4
									ZINC10009845	-5
									ZINC10009859	-4.7
									ZINC10009860	-5.6
									ZINC10009861	-5.6
									ZINC10009862	-4.8
									ZINC10009863	-5.6
									ZINC10009864	-5.7
									ZINC10009866	-4.4
									ZINC10009867	-5.6
									ZINC10009868	-5.2
									ZINC10009872	-5.4
									ZINC10009873	-5.6
									ZINC10009874	-5.3
									ZINC10009875	-4.8
									ZINC10009876	-5.6
									ZINC10009877	-5.7
									ZINC10009878	-5.5
									ZINC10009879	-5.5
									ZINC10009881	-4.8
									ZINC10009882	-5.5
									ZINC10009883	-4.5
									ZINC10009884	-5.8
									ZINC10009885	-5.4
									ZINC10009886	-5.3
									ZINC10009887	-5.1
									ZINC10009888	-4.5
									ZINC10009911	-4.2
									ZINC10009912	-4.3
									ZINC10009914	-4.4
									ZINC10009915	-4.1
									ZINC10009916	-4.2
									ZINC10009918	-4.7
									ZINC10009919	-4.8
									ZINC10009932	-4.8
									ZINC10009939	-4.6
									ZINC10009943	-3.7
									ZINC10009944	-4.4
									ZINC10009945	-4.5
									ZINC10009948	-4.4
									ZINC10009954	-4.6
									ZINC10009956	-4.2
									ZINC10009957	-5
									ZINC10009973	-5.2
									ZINC10009975	-5
									ZINC10009976	-5.3
									ZINC10009977	-5.3
									ZINC10009978	-5.4
									ZINC10009979	-5.4
									ZINC10009981	-4.8
									ZINC10009982	-5.1
									ZINC10009983	-4.6
									ZINC10009988	-5.2
									ZINC10009989	-5.1
									ZINC10009990	-5.1
									ZINC10009991	-5.2
									ZINC10009992	-4.9
									ZINC10009994	-5
									ZINC10009995	-4.6
									ZINC10009996	-5
									ZINC10009997	-4.9
									ZINC10009998	-5.1
									ZINC10009999	-5
									ZINC10010000	-5.2
									ZINC10010002	-5.1
									ZINC10010003	-5.1
									ZINC10010004	-5.2
									ZINC10010005	-5.1
									ZINC10010006	-5
									ZINC10010028	-4.2
									ZINC10010029	-5
									ZINC10010031	-4.6
									ZINC10010032	-5
									ZINC10010037	-5
									ZINC10010038	-5.3
									ZINC10010050	-4.8
									ZINC10010058	-5.4
									ZINC10010061	-4.2
									ZINC10010062	-4.4
									ZINC10010063	-4.5
									ZINC10010064	-4.5
									ZINC10010065	-4.8
									ZINC10010067	-4.9
									ZINC10010068	-4.9
									ZINC10010069	-4.7
									ZINC10010070	-4.8
									ZINC10010071	-4.9
									ZINC10010072	-4.9
									ZINC10010073	-5.1
									ZINC10010078	-5.5
									ZINC10010079	-5.6
									ZINC10010080	-5.6
									ZINC10010084	-5
									ZINC10010085	-4.9
									ZINC10010086	-5
									ZINC10010087	-5.3
									ZINC10010088	-5.3
									ZINC10010089	-5.7
									ZINC10010090	-5.5
									ZINC10010091	-5.8
									ZINC10010092	-5.5
									ZINC10010094	-6
									ZINC10010095	-5.6
									ZINC10010096	-5.4
									ZINC10010097	-5.7
									ZINC10010098	-5.7
									ZINC10010099	-5.5
									ZINC10010101	-5.7
									ZINC10010102	-5.5
									ZINC10010104	-5.8
									ZINC10010105	-5.8
									ZINC10010106	-5.9
									ZINC10010107	-5.3
									ZINC10010108	-5.9
									ZINC10010109	-5.9
									ZINC10010110	-5.8
									ZINC10010111	-5.5
									ZINC10010114	-5.9
									ZINC10010115	-5.5
									ZINC10010116	-5.5
									ZINC10010117	-5.9
									ZINC10010118	-5.4
									ZINC10010119	-5.7
									ZINC10010120	-5.3
									ZINC10010121	-5.5
									ZINC10010122	-5.7
									ZINC10010123	-5.4
									ZINC10010124	-5.5
									ZINC10010125	-5.2
									ZINC10010132	-5.5
									ZINC10010133	-5.2
									ZINC10010134	-5.3
									ZINC10010137	-5.5
									ZINC10010138	-5.3
									ZINC10010139	-6.3
									ZINC10010140	-4.6
									ZINC10010141	-5.1
									ZINC10010144	-5
									ZINC10010145	-5.3
									ZINC10010146	-6.3
									ZINC10010147	-5.5
									ZINC10010148	-4.9
									ZINC10010152	-5.7
									ZINC10010153	-5.7
									ZINC10010154	-5.3
									ZINC10010155	-5.8
									ZINC10010230	-5.4
									ZINC10010234	-5.5
									ZINC10010245	-5.5
									ZINC10010247	-5.4
									ZINC10010272	-5.4
									ZINC10010278	-5.2
									ZINC10010280	-5.5
									ZINC10010281	-6.3
									ZINC10010293	-6.2
									ZINC10010296	-5.3
									ZINC10010409	-4.9
									ZINC10010416	-4.5
									ZINC10010417	-4.5
									ZINC10010418	-4.6
									ZINC10010419	-4.9
									ZINC10010422	-4.2
									ZINC10010423	-4.3
									ZINC10010424	-4.8
									ZINC10010438	-4.5
									ZINC10010440	-5.5
									ZINC10010445	-5.2
									ZINC10010446	-5.3
									ZINC10010459	-5.1
									ZINC10010460	-4.8
									ZINC10010482	-5.9
									ZINC10010486	-5.9
									ZINC10011285	-5.7
									ZINC10011302	-5.2
									ZINC10011349	-5.8
									ZINC10011519	-5.3
									ZINC10012526	-5.7
									ZINC10012604	-5.1
									ZINC10012611	-4.3
									ZINC10012619	-4.8
									ZINC10012629	-4.1
									ZINC10013002	-5.5
									ZINC10013453	-4.6
									ZINC10013627	-4.7
									ZINC10013689	-5.1
									ZINC10013690	-5.5
									ZINC10013691	-5.3
									ZINC10013820	-5.1
									ZINC10013821	-5.2
									ZINC10013967	-4.4
									ZINC10013968	-4.6
									ZINC10014416	-4.1
									ZINC10014417	-5.3
									ZINC10014903	-5.7
									ZINC10014904	-5.7
									ZINC10015050	-5.3
									ZINC10015105	-5.4
									ZINC10015106	-4.6
									ZINC10015119	-5.5
									ZINC10015120	-5.2
									ZINC10015121	-5.1
									ZINC10015122	-5.4
									ZINC10015125	-5.7
									ZINC10015126	-5.1
									ZINC10015169	-5.7
									ZINC10015173	-5.3
									ZINC10015195	-5.5
									ZINC10015199	-5.8
									ZINC10015209	-5.6
									ZINC10015214	-5.5
									ZINC10015216	-5.1
									ZINC10015218	-4.9
									ZINC10015248	-4.6
									ZINC10015315	-5.9
									ZINC10015318	-5.5
									ZINC10015326	-5
									ZINC10015329	-4.9
									ZINC10015334	-5.5
									ZINC10015386	-5.6
									ZINC10015489	-6.1
									ZINC10015542	-5.7
									ZINC10015553	-5.8
									ZINC10015557	-5.9
									ZINC10015599	-5.6
									ZINC10015621	-5.6
									ZINC10015651	-5.6
									ZINC10015652	-5.3
									ZINC10015665	-5.5
									ZINC10015675	-6.2
									ZINC10015709	-6.1
									ZINC10015714	-5.7
									ZINC10015721	-5.6
									ZINC10015722	-5.5
									ZINC10015759	-4.6
									ZINC10015760	-5.2
									ZINC10015768	-4.8
									ZINC10016064	-4
									ZINC10020476	-4.5
									ZINC10020499	-4.7
									ZINC10021433	-4.8
									ZINC10021469	-3.9
									ZINC10021471	-4.3
									ZINC10021510	-3
									ZINC10021878	-4.7
									ZINC10021903	-4.8
									ZINC10021911	-4.9
									ZINC10021954	-4.7
									ZINC10023457	-5.7
									ZINC10023846	-6
									ZINC10023901	-4.9
									ZINC10023905	-6.4
									ZINC10023920	-5.2
									ZINC10023922	-4.8
									ZINC10023926	-5.8
									ZINC10023931	-5
									ZINC10023937	-5.7
									ZINC10023940	-5.6
									ZINC10023942	-5.2
									ZINC10023948	-5.8
									ZINC10023949	-5.9
									ZINC10023964	-5.2
									ZINC10023971	-5.9
									ZINC10023974	-5.7
									ZINC10023977	-5.6
									ZINC10023985	-5.7
									ZINC10023989	-6
									ZINC10024011	-5.8
									ZINC10024043	-7
									ZINC10024047	-4.6
									ZINC10024054	-6
									ZINC10024055	-5.5
									ZINC10024061	-6.2
									ZINC10024096	-5
									ZINC10024111	-4.8
									ZINC10024120	-6.2
									ZINC10024123	-6.5
									ZINC10024128	-6.9
									ZINC10024131	-5
									ZINC10024134	-5.2
									ZINC10024137	-5.5
									ZINC10024142	-6.2
									ZINC10024144	-5.4
									ZINC10024150	-5.9
									ZINC10024157	-5
									ZINC10024160	-4.9
									ZINC10024162	-5.2
									ZINC10024176	-5.4
									ZINC10024178	-5.7
									ZINC10024186	-6.2
									ZINC10024188	-6.1
									ZINC10024191	-6.6
									ZINC10024198	-4.7
									ZINC10024201	-4.9
									ZINC10024203	-3.9
									ZINC10024216	-4.5
									ZINC10024225	-6
									ZINC10024227	-5.4
									ZINC10024235	-4.3
									ZINC10024250	-4.8
									ZINC10024263	-5
									ZINC10024304	-5.9
									ZINC10024312	-6.5
									ZINC10024343	-5.3
									ZINC10024347	-5.1
									ZINC10024357	-4.2
									ZINC10024387	-5.2
									ZINC10024389	-5.6
									ZINC10024392	-4.8
									ZINC10024394	-5.2
									ZINC10024400	-5.4
									ZINC10024401	-6.1
									ZINC10024403	-5.4
									ZINC10024405	-5.6
									ZINC10024406	-4.5
									ZINC10024410	-5.2
									ZINC10024418	-5.5
									ZINC10024424	-5.6
									ZINC10024429	-5.4
									ZINC10024523	-5.2
									ZINC10024528	-4.6
									ZINC10024533	-5.7
									ZINC10024540	-5.4
									ZINC10024550	-5.1
									ZINC10024555	-5.9
									ZINC10024561	-5.6
									ZINC10024564	-5.7
									ZINC10024565	-6.1
									ZINC10024566	-4.7
									ZINC10024571	-5.4
									ZINC10024582	-6.7
									ZINC10024585	-6.4
									ZINC10024588	-6.4
									ZINC10024596	-6.2
									ZINC10024600	-5
									ZINC10024605	-5
									ZINC10024705	-4.4
									ZINC10024716	-4
									ZINC10024717	-4.1
									ZINC10024722	-4.7
									ZINC10024724	-4.2
									ZINC10024727	-4.2
									ZINC10024732	-4.7
									ZINC10024744	-5
									ZINC10024746	-4.5
									ZINC10024747	-6.5
									ZINC10024771	-5.8
									ZINC10024776	-6
									ZINC10024779	-5.8
									ZINC10024782	-6.3
									ZINC10024868	-5.6
									ZINC10024871	-5.2
									ZINC10024896	-5.9
									ZINC10024911	-5.3
									ZINC10024913	-5.8
									ZINC10024917	-6
									ZINC10025037	-5.8
									ZINC10025214	-6
									ZINC10025215	-5.3
									ZINC10025221	-5.3
									ZINC10025222	-6
									ZINC10025225	-4.5
									ZINC10025227	-5.8
									ZINC10025230	-4.7
									ZINC10025231	-5.6
									ZINC10025234	-5.6
									ZINC10025238	-5.5
									ZINC10025241	-5.8
									ZINC10025249	-4.9
									ZINC10025268	-5.4
									ZINC10025273	-4.8
									ZINC10025276	-4.6
									ZINC10025290	-6.1
									ZINC10025295	-4.4
									ZINC10025299	-4.7
									ZINC10025303	-4.1
									ZINC10025306	-5.4
									ZINC10025309	-5.6
									ZINC10025320	-5.5
									ZINC10025322	-5.6
									ZINC10025330	-4.9
									ZINC10025334	-5.2
									ZINC10025346	-5
									ZINC10025355	-5.4
									ZINC10025357	-5.6
									ZINC10025360	-5.2
									ZINC10025361	-5.7
									ZINC10025362	-5.2
									ZINC10025392	-4.9
									ZINC10025395	-5.1
									ZINC10025396	-4.3
									ZINC10025406	-5
									ZINC10025408	-6
									ZINC10025410	-4.9
									ZINC10025416	-5.9
									ZINC10025432	-6.1
									ZINC10025465	-5
									ZINC10025490	-6.1
									ZINC10025511	-6.1
									ZINC10025515	-5.8
									ZINC10025520	-5.8
									ZINC10025526	-6.3
									ZINC10025545	-6.5
									ZINC10025548	-5.8
									ZINC10025552	-5.5
									ZINC10028448	-4.6
									ZINC10029212	-5.8
									ZINC10029217	-5.9
									ZINC10029222	-6.6
									ZINC10029226	-6
									ZINC10030061	-4.6
									ZINC10030172	-4.6
									ZINC10031527	-4
									ZINC10031641	-5.8
									ZINC10032750	-4.3
									ZINC10032753	-4.8
									ZINC10032764	-6.3
									ZINC10032766	-6.1
									ZINC10032770	-5.5
									ZINC10032787	-4.9
									ZINC10033360	-4.7
									ZINC10033565	-5.7
									ZINC10034746	-5.1
									ZINC10034747	-5.2
									ZINC10034748	-5.1
									ZINC10034749	-5.2
									ZINC10034985	-5.5
									ZINC10035053	-6
									ZINC10035156	-5.3
									ZINC10035175	-6.2
									ZINC10035202	-6.3
									ZINC10035393	-5.5
									ZINC10035394	-5.7
									ZINC10035416	-5.2
									ZINC10035505	-5.4
									ZINC10035524	-5.6
									ZINC10035526	-5.1
									ZINC10035693	-4.6
									ZINC10035751	-5.5
									ZINC10035753	-5.6
									ZINC10035894	-5.6
									ZINC10036341	-5.5
									ZINC10036643	-4.7
									ZINC10037348	-5.6
									ZINC10037522	-6.5
									ZINC10038253	-5.4
									ZINC10038748	-5.8
									ZINC10040530	-5
									ZINC10043902	-5.5
									ZINC10043909	-4.8
									ZINC10043910	-5.1
									ZINC10043917	-4.4
									ZINC10043928	-4.7
									ZINC10044120	-4.4
									ZINC10044121	-4.3
									ZINC10044235	-5.5
									ZINC10044246	-4.6
									ZINC10044247	-5.4
									ZINC10044250	-5.1
									ZINC10044251	-5.2
									ZINC10044254	-4.5
									ZINC10044255	-5.2
									ZINC10044258	-5.2
									ZINC10044259	-5
									ZINC10044260	-5.9
									ZINC10044261	-5.4
									ZINC10044262	-5.4
									ZINC10044263	-5.7
									ZINC10044296	-4.5
									ZINC10044297	-5.4
									ZINC10044298	-5
									ZINC10044415	-4.8
									ZINC10044416	-5
									ZINC10044421	-5
									ZINC10044422	-4.3
									ZINC10044515	-3.4
									ZINC10044617	-3.9
									ZINC10044652	-4.1
									ZINC10050673	-5.3
									ZINC10052230	-6.2
									ZINC10052234	-6.2
									ZINC10052238	-5.4
									ZINC10052240	-6.6
									ZINC10052241	-6.5
									ZINC10052243	-5.2
									ZINC10052262	-5.4
									ZINC10052272	-4.9
									ZINC10052274	-6.4
									ZINC10052275	-5.7
									ZINC10052276	-6.1
									ZINC10052301	-5.3
									ZINC10052302	-5
									ZINC10052317	-4.8
									ZINC10052320	-5.4
									ZINC10052321	-5.6
									ZINC10052363	-6.6
									ZINC10052364	-6.3
									ZINC10052383	-5.2
									ZINC10052385	-5
									ZINC10052396	-5.3
									ZINC10052398	-5.4
									ZINC10052405	-5
									ZINC10052459	-4.5
									ZINC10052461	-4.7
									ZINC10052515	-4.8
									ZINC10052516	-5.8
									ZINC10052555	-5
									ZINC10052556	-4.4
									ZINC10052558	-5
									ZINC10052560	-4.3
									ZINC10052561	-5.1
									ZINC10052586	-6.1
									ZINC10052604	-4.9
									ZINC10052606	-5.3
									ZINC10052647	-5.2
									ZINC10052658	-5.1
									ZINC10052662	-5.4
									ZINC10052664	-5.6
									ZINC10052669	-4.7
									ZINC10052678	-5.4
									ZINC10052681	-4.6
									ZINC10052682	-4.6
									ZINC10052757	-5.3
									ZINC10052769	-5.1
									ZINC10052796	-5
									ZINC10052901	-5.9
									ZINC10052995	-4.8
									ZINC10053253	-5.5
									ZINC10053344	-4.9
									ZINC10053356	-5.2
									ZINC10053358	-4.3
									ZINC10053375	-4.5
									ZINC10053388	-5.4
									ZINC10053389	-5.7
									ZINC10053391	-5.2
									ZINC10053392	-5.2
									ZINC10053396	-4.6
									ZINC10053398	-4.7
									ZINC10053427	-4.6
									ZINC10053428	-4.4
									ZINC10053434	-5.2
									ZINC10053436	-5.1
									ZINC10053439	-5.1
									ZINC10053440	-4.4
									ZINC10053570	-4
									ZINC10054003	-5.1
									ZINC10054510	-5.6
									ZINC10055109	-4.4
									ZINC10055111	-5.6
									ZINC10056884	-5
									ZINC10056885	-4.6
									ZINC10056886	-4.3
									ZINC10056893	-4.4
									ZINC10056929	-4.8
									ZINC10056930	-5
									ZINC10056937	-4.9
									ZINC10056938	-5.6
									ZINC10056942	-5.5
									ZINC10057002	-5.5
									ZINC10057003	-5
									ZINC10057055	-5.1
									ZINC10057071	-5.5
									ZINC10057626	-6
									ZINC10057627	-6.3
									ZINC10057689	-4.8
									ZINC10058435	-5.6
									ZINC10058436	-5.7
									ZINC10058441	-5
									ZINC10058442	-5.2
									ZINC10058443	-4.9
									ZINC10058444	-5.7
									ZINC10058462	-6
									ZINC10058463	-5.3
									ZINC10058474	-5.4
									ZINC10058475	-5.3
									ZINC10058535	-5.5
									ZINC10058536	-5.4
									ZINC10058574	-5.1
									ZINC10058575	-5.4
									ZINC10058617	-5.6
									ZINC10058621	-5.5
									ZINC10058622	-5.3
									ZINC10058631	-5.4
									ZINC10058949	-5.7
									ZINC10059025	-5.3
									ZINC10059583	-4.5
									ZINC10059730	-5.7
									ZINC10060221	-5.1
									ZINC10060490	-5.6
									ZINC10060491	-5.6
									ZINC10063709	-5
									ZINC10063711	-6
									ZINC10063715	-4.6
									ZINC10063716	-5.1
									ZINC10063717	-5.7
									ZINC10063718	-5.1
									ZINC10063720	-4.4
									ZINC10063721	-6.5
									ZINC10063723	-4.8
									ZINC10063724	-6.1
									ZINC10063725	-5.3
									ZINC10063728	-5.9
									ZINC10063731	-5.1
									ZINC10063732	-6.3
									ZINC10063733	-4.8
									ZINC10063734	-6
									ZINC10063736	-5.8
									ZINC10063737	-6
									ZINC10063738	-6
									ZINC10063739	-5.8
									ZINC10063740	-5.6
									ZINC10063742	-5.8
									ZINC10063743	-5.5
									ZINC10063745	-5.9
									ZINC10063746	-5.7
									ZINC10063747	-5.7
									ZINC10063748	-5.6
									ZINC10063749	-5.7
									ZINC10063756	-5.1
									ZINC10063758	-6.3
									ZINC10063763	-6.2
									ZINC10063764	-6.1
									ZINC10063768	-4.7
									ZINC10063777	-5.1
									ZINC10063778	-6.4
									ZINC10063779	-5.3
									ZINC10063780	-5.6
									ZINC10063782	-5.9
									ZINC10063783	-6.1
									ZINC10063788	-6
									ZINC10063789	-6
									ZINC10063790	-6.1
									ZINC10063791	-5.5
									ZINC10063801	-5.8
									ZINC10063819	-5.7
									ZINC10063820	-6.1
									ZINC10063821	-6.1
									ZINC10063822	-6.4
									ZINC10063823	-6
									ZINC10063826	-5.8
									ZINC10063827	-6.3
									ZINC10063828	-5.8
									ZINC10063829	-6.1
									ZINC10063831	-5.9
									ZINC10063832	-5.9
									ZINC10063833	-5.1
									ZINC10063834	-5
									ZINC10063835	-6
									ZINC10063836	-6.9
									ZINC10063837	-5.6
									ZINC10065735	-4.6
									ZINC10065859	-4.8
									ZINC10071204	-5.1
									ZINC10071280	-5.8
									ZINC10072633	-5.8
									ZINC10072634	-5.6
									ZINC10073354	-5.6
									ZINC10073355	-5.2
									ZINC10073683	-5.2
									ZINC10073781	-4.9
									ZINC10073782	-4.6
									ZINC10073783	-4.9
									ZINC10073784	-4.5
									ZINC10073811	-5.2
									ZINC10073812	-4.7
									ZINC10073841	-5.7
									ZINC10073855	-4.9
									ZINC10073856	-5
									ZINC10073951	-4.7
									ZINC10073952	-3.9
									ZINC10073957	-5.7
									ZINC10073958	-4.8
									ZINC10073959	-5.4
									ZINC10073960	-4.9
									ZINC10074011	-5.2
									ZINC10074012	-5.3
									ZINC10074025	-6
									ZINC10074026	-5.2
									ZINC10074027	-5.8
									ZINC10074028	-5.7
									ZINC10074094	-5.1
									ZINC10074095	-5.2
									ZINC10074114	-4.9
									ZINC10074115	-5.4
									ZINC10074122	-5.2
									ZINC10074124	-4.9
									ZINC10074125	-5.5
									ZINC10074158	-5.9
									ZINC10074159	-5.3
									ZINC10074160	-5.4
									ZINC10074180	-5.6
									ZINC10074181	-6
									ZINC10074183	-5.6
									ZINC10074193	-5.1
									ZINC10074194	-5.1
									ZINC10074195	-5.4
									ZINC10074196	-5.3
									ZINC10074207	-5.2
									ZINC10074214	-4.8
									ZINC10074235	-4.6
									ZINC10074242	-5.2
									ZINC10074243	-4.8
									ZINC10074277	-5.4
									ZINC10074278	-4.9
									ZINC10074279	-5.5
									ZINC10074280	-5.2
									ZINC10074299	-5.3
									ZINC10074300	-5.1
									ZINC10074305	-4.6
									ZINC10074306	-5
									ZINC10074329	-5
									ZINC10074345	-5.2
									ZINC10074385	-4.7
									ZINC10074389	-5.8
									ZINC10074491	-5.6
									ZINC10074684	-4.7
									ZINC10074707	-5.8
									ZINC10074709	-5.9
									ZINC10074849	-4.5
									ZINC10074864	-5.7
									ZINC10075192	-6.5
									ZINC10075441	-5.4
									ZINC10075450	-6.2
									ZINC10076541	-6.1
									ZINC10076907	-4.7
									ZINC10077454	-5.3
									ZINC10078197	-4.9
									ZINC10078203	-5
									ZINC10078375	-4.5
									ZINC10078380	-4.9
									ZINC10078428	-4.9
									ZINC10078527	-4.4
									ZINC10078533	-4.5
									ZINC10078537	-4
									ZINC10078540	-5.1
									ZINC10079040	-5.4
									ZINC10079324	-5.1
									ZINC10079771	-4.3
									ZINC10080879	-5
									ZINC10082125	-5
									ZINC10082150	-5.5
									ZINC10082261	-5.6
									ZINC10082285	-5.5
									ZINC10082311	-5.4
									ZINC10082314	-4.8
									ZINC10082337	-5.1
									ZINC10082419	-6.2
									ZINC10082530	-4.7
									ZINC10082670	-4.5
									ZINC10082674	-4.7
									ZINC10082697	-5
									ZINC10082701	-5.3
									ZINC10082967	-5.7
									ZINC10083020	-6.2
									ZINC10083427	-5.7
									ZINC10083431	-5.6
									ZINC10083435	-6.2
									ZINC10083437	-5.4
									ZINC10083495	-5.5
									ZINC10083506	-5.4
									ZINC10083538	-5.9
									ZINC10083642	-5.9
									ZINC10084477	-6
									ZINC10084822	-4.4
									ZINC10084925	-5.3
									ZINC10088086	-5.6
									ZINC10088090	-5
									ZINC10088188	-4.2
									ZINC10088191	-5
									ZINC10088196	-4.7
									ZINC10090786	-6.4
									ZINC10090988	-6.3
									ZINC10090996	-5.6
									ZINC10090997	-5
									ZINC10091033	-5.8
									ZINC10091132	-5.5
									ZINC10091145	-3.8
									ZINC10091150	-3.7
									ZINC10091158	-3.7
									ZINC10091163	-4.3
									ZINC10091183	-5.2
									ZINC10091193	-5.1
									ZINC10091199	-5.1
									ZINC10091207	-3.4
									ZINC10091215	-4.4
									ZINC10091222	-3.6
									ZINC10091229	-4.9
									ZINC10091235	-5.3
									ZINC10091239	-5.1
									ZINC10091241	-4.7
									ZINC10091249	-4.6
									ZINC10091255	-5.6
									ZINC10091257	-4.8
									ZINC10091261	-6
									ZINC10091263	-3.8
									ZINC10091268	-5.5
									ZINC10091275	-3.6
									ZINC10091281	-3.6
									ZINC10091282	-5.8
									ZINC10091287	-5.3
									ZINC10091288	-5.7
									ZINC10091292	-3.5
									ZINC10091297	-4.9
									ZINC10091305	-5.6
									ZINC10091340	-5
									ZINC10091359	-4.8
									ZINC10091360	-6.2
									ZINC10091373	-4.5
									ZINC10091379	-5
									ZINC10091417	-4.8
									ZINC10091420	-5.3
									ZINC10091421	-4.6
									ZINC10091426	-5.4
									ZINC10091428	-5.2
									ZINC10091434	-4.9
									ZINC10091435	-5.3
									ZINC10091440	-3.6
									ZINC10091446	-5.1
									ZINC10091448	-4.6
									ZINC10091451	-6.3
									ZINC10091453	-5
									ZINC10091458	-4.9
									ZINC10091463	-5.2
									ZINC10091468	-5.1
									ZINC10091471	-5.3
									ZINC10091474	-4.6
									ZINC10091475	-4.7
									ZINC10091479	-4.9
									ZINC10091614	-5.8
									ZINC10091619	-6
									ZINC10091621	-5.2
									ZINC10091737	-5.4
									ZINC10091742	-5.6
									ZINC10091743	-5.4
									ZINC10091747	-4.8
									ZINC10091913	-5.5
									ZINC10092051	-5.6
									ZINC10092259	-5.8
									ZINC10092325	-5.1
									ZINC10092329	-5.1
									ZINC10092332	-5.5
									ZINC10092337	-5.3
									ZINC10092363	-4.9
									ZINC10092375	-4.7
									ZINC10092379	-6.5
									ZINC10092394	-5.4
									ZINC10092408	-5.8
									ZINC10092429	-5.5
									ZINC10092430	-5.6
									ZINC10092432	-5.1
									ZINC10092434	-6.7
									ZINC10092435	-5.9
									ZINC10092441	-5.6
									ZINC10092698	-5.4
									ZINC10092998	-4.6
									ZINC10098596	-5.3
									ZINC10099047	-6.3
									ZINC10099049	-5.7
									ZINC10099400	-5.8
									ZINC10100045	-5
									ZINC10100047	-5.2
									ZINC10100059	-4.9
									ZINC10100199	-5
									ZINC10100266	-6
									ZINC10100545	-6.6
									ZINC10100548	-4.8
									ZINC10100550	-4.8
									ZINC10100569	-5.6
									ZINC10100573	-5.7
									ZINC10100576	-5.6
									ZINC10100581	-5.3
									ZINC10100586	-5.4
									ZINC10100590	-5.2
									ZINC10100599	-5.2
									ZINC10100602	-5
									ZINC10100703	-5.9
									ZINC10100709	-5.5
									ZINC10100719	-5.1
									ZINC10100722	-5
									ZINC10100725	-4.8
									ZINC10100730	-5.3
									ZINC10100742	-6
									ZINC10100744	-5.9
									ZINC10100749	-4.4
									ZINC10100753	-4.9
									ZINC10100763	-5.9
									ZINC10100768	-5.4
									ZINC10100870	-4.9
									ZINC10100873	-5.4
									ZINC10100901	-4.8
									ZINC10100904	-4.6
									ZINC10100905	-6.3
									ZINC10101031	-5.7
									ZINC10101034	-5.7
									ZINC10101061	-3.9
									ZINC10101330	-5.5
									ZINC10101340	-5.4
									ZINC10101376	-5.7
									ZINC10101401	-5.7
									ZINC10101419	-5.8
									ZINC10101423	-5.1
									ZINC10101425	-5
									ZINC10101431	-5
									ZINC10101435	-5.8
									ZINC10101442	-5.3
									ZINC10101490	-6
									ZINC10101494	-6.1
									ZINC10101510	-4.6
									ZINC10101511	-5.4
									ZINC10101513	-4.5
									ZINC10101543	-5.7
									ZINC10101568	-4.9
									ZINC10101571	-4.5
									ZINC10101576	-4.6
									ZINC10101581	-5.2
									ZINC10101619	-5.4
									ZINC10101700	-5.8
									ZINC10102467	-5.1
									ZINC10102469	-5.3
									ZINC10103687	-4.9
									ZINC10103772	-5.4
									ZINC10103777	-5.1
									ZINC10103779	-5.4
									ZINC10103782	-5.5
									ZINC10103882	-4.8
									ZINC10103885	-4.9
									ZINC10103954	-4.6
									ZINC10104056	-4.9
									ZINC10104080	-4.4
									ZINC10104082	-4.7
									ZINC10104088	-5.3
									ZINC10104168	-4.8
									ZINC10104170	-5.3
									ZINC10104171	-6.5
									ZINC10104173	-5.1
									ZINC10104498	-5.4
									ZINC10104512	-5.2
									ZINC10104997	-5.1
									ZINC10104998	-5.3
									ZINC10105111	-4.3
									ZINC10106690	-6
									ZINC10106940	-4.6
									ZINC10106943	-4.9
									ZINC10106950	-4.7
									ZINC10106952	-4.8
									ZINC10106954	-5.3
									ZINC10106957	-5.8
									ZINC10107068	-4.9
									ZINC10107070	-5.9
									ZINC10107072	-4.5
									ZINC10107186	-5.5
									ZINC10107196	-5.7
									ZINC10107218	-5.2
									ZINC10107220	-5
									ZINC10107246	-5.3
									ZINC10107248	-4.5
									ZINC10107262	-5.2
									ZINC10107331	-4.8
									ZINC10107342	-6.4
									ZINC10107373	-6.1
									ZINC10107398	-5.5
									ZINC10107406	-5.1
									ZINC10107408	-5.2
									ZINC10107420	-4.8
									ZINC10107421	-5.3
									ZINC10107448	-5.6
									ZINC10107496	-5.5
									ZINC10107497	-5.8
									ZINC10107518	-5
									ZINC10107520	-4.9
									ZINC10107524	-5.5
									ZINC10107904	-6
									ZINC10108761	-5.4
									ZINC10108764	-5.1
									ZINC10108771	-4.9
									ZINC10108773	-5.1
									ZINC10108774	-4.7
									ZINC10108777	-5
									ZINC10108779	-4.9
									ZINC10109791	-4.7
									ZINC10109792	-5.6
									ZINC10112115	-6.5
									ZINC10112196	-4.6
									ZINC10112197	-4.8
									ZINC10112201	-5.4
									ZINC10112399	-5.3
									ZINC10112400	-6
									ZINC10112401	-6.1
									ZINC10112403	-6.2
									ZINC10112406	-5.6
									ZINC10112415	-5.5
									ZINC10112417	-5.7
									ZINC10112725	-6
									ZINC10112742	-5.5
									ZINC10113061	-5.6
									ZINC10113069	-6.4
									ZINC10113070	-5.4
									ZINC10113072	-5.2
									ZINC10113095	-5.7
									ZINC10113176	-5.9
									ZINC10113178	-6
									ZINC10113200	-6.1
									ZINC10113680	-5.5
									ZINC10113692	-5.3
									ZINC10113779	-3.4
									ZINC10113784	-4.3
									ZINC10114684	-5
									ZINC10116618	-5.9
									ZINC10116679	-5.4
									ZINC10116733	-4.8
									ZINC10116792	-5.7
									ZINC10117116	-5.4
									ZINC10123717	-5.1
									ZINC10124891	-5.8
									ZINC10124892	-5.8
									ZINC10124942	-6.4
									ZINC10124958	-6.1
									ZINC10125107	-4.9
									ZINC10125108	-4.7
									ZINC10125482	-5.8
									ZINC10125483	-5.6
									ZINC10125596	-6.5
									ZINC10125616	-5.1
									ZINC10125618	-6.1
									ZINC10125623	-5.7
									ZINC10125641	-5.2
									ZINC10125767	-5.6
									ZINC10125774	-5.7
									ZINC10125799	-5.5
									ZINC10125846	-5.4
									ZINC10126128	-5
									ZINC10126311	-5.5
									ZINC10126325	-5.3
									ZINC10126346	-4.8
									ZINC10126347	-4.7
									ZINC10126356	-5.5
									ZINC10126357	-4.4
									ZINC10126364	-4.9
									ZINC10126387	-5.1
									ZINC10126402	-4.8
									ZINC10126411	-5.7
									ZINC10126412	-4.4
									ZINC10126469	-5
									ZINC10126470	-4.2
									ZINC10126957	-4.6
									ZINC10126960	-6
									ZINC10126975	-4.5
									ZINC10130725	-5
									ZINC10131259	-4.9
									ZINC10131650	-5.7
									ZINC10132920	-5.3
									ZINC10132926	-5.3
									ZINC10133034	-6.2
									ZINC10133040	-4.2
									ZINC10133112	-5.4
									ZINC10133130	-5.3
									ZINC10133136	-6
									ZINC10133148	-4.4
									ZINC10133173	-5.5
									ZINC10133241	-6.5
									ZINC10133246	-6.1
									ZINC10133354	-5.2
									ZINC10133369	-4.6
									ZINC10133508	-6.3
									ZINC10133509	-3.7
									ZINC10133628	-6.5
									ZINC10133633	-5.6
									ZINC10133880	-4.2
									ZINC10133907	-5.3
									ZINC10133919	-5
									ZINC10134041	-3.8
									ZINC10134044	-4
									ZINC10134052	-5.8
									ZINC10134057	-5.7
									ZINC10134251	-5
									ZINC10135743	-5
									ZINC10135747	-5.1
									ZINC10135800	-5.1
									ZINC10135806	-5
									ZINC10135991	-4.6
									ZINC10136297	-4.3
									ZINC10138453	-5.4
									ZINC10138461	-5.6
									ZINC10139066	-5.1
									ZINC10139654	-5.3
									ZINC10139663	-6.4
									ZINC10139666	-6.3
									ZINC10139673	-5.7
									ZINC10139682	-6.2
									ZINC10139693	-6
									ZINC10139701	-6.4
									ZINC10139703	-6.4
									ZINC10139707	-6.5
									ZINC10139744	-6.8
									ZINC10139746	-6.5
									ZINC10139752	-6.5
									ZINC10139754	-6.4
									ZINC10139765	-6.5
									ZINC10139769	-5.9
									ZINC10139783	-6.2
									ZINC10139790	-5.9
									ZINC10139791	-6.6
									ZINC10139793	-6
									ZINC10139794	-6.1
									ZINC10139802	-6.2
									ZINC10139808	-6.7
									ZINC10139817	-5.7
									ZINC10139822	-6.3
									ZINC10139826	-6.5
									ZINC10139831	-6.3
									ZINC10139833	-6.6
									ZINC10139856	-5
									ZINC10139857	-5.1
									ZINC10139858	-6.5
									ZINC10139864	-6.7
									ZINC10139879	-5.7
									ZINC10139892	-6.4
									ZINC10139896	-6
									ZINC10139905	-4.3
									ZINC10139906	-4.4
									ZINC10139908	-4.8
									ZINC10139910	-4.3
									ZINC10139912	-6.6
									ZINC10139928	-5.3
									ZINC10139933	-5.4
									ZINC10139960	-5
									ZINC10139975	-6.2
									ZINC10139979	-6.4
									ZINC10139981	-6
									ZINC10139984	-6.5
									ZINC10139991	-6.7
									ZINC10139996	-5.5
									ZINC10140010	-7
									ZINC10140017	-6.6
									ZINC10140018	-6.1
									ZINC10140019	-6
									ZINC10140021	-4.8
									ZINC10140026	-5.2
									ZINC10140029	-5.2
									ZINC10140030	-5.9
									ZINC10140035	-4.7
									ZINC10140038	-6.9
									ZINC10140041	-5.2
									ZINC10140043	-6.5
									ZINC10140045	-6.8
									ZINC10140053	-3.7
									ZINC10140061	-4.5
									ZINC10140062	-6.7
									ZINC10140066	-5.3
									ZINC10140083	-5.3
									ZINC10140092	-5.7
									ZINC10140111	-5.2
									ZINC10140120	-5.4
									ZINC10140126	-5.2
									ZINC10140141	-6.3
									ZINC10140144	-5.1
									ZINC10140150	-4.5
									ZINC10140156	-4.8
									ZINC10140162	-4.7
									ZINC10140173	-5.8
									ZINC10140190	-6
									ZINC10140199	-5.1
									ZINC10140204	-4.5
									ZINC10140229	-6.4
									ZINC10140231	-5.3
									ZINC10140234	-6.4
									ZINC10140235	-5.7
									ZINC10140254	-6.5
									ZINC10140258	-6.9
									ZINC10140261	-5.9
									ZINC10140276	-4.7
									ZINC10140285	-5.1
									ZINC10140286	-5.4
									ZINC10140293	-5.2
									ZINC10140294	-6.5
									ZINC10140296	-6.4
									ZINC10140303	-6.1
									ZINC10140304	-6.3
									ZINC10140311	-6.3
									ZINC10140322	-6.3
									ZINC10140330	-6.1
									ZINC10140353	-5.6
									ZINC10140364	-6.3
									ZINC10140453	-5.2
									ZINC10140462	-5.4
									ZINC10140467	-5.8
									ZINC10140469	-5.8
									ZINC10140470	-6.5
									ZINC10140473	-6
									ZINC10140481	-6.1
									ZINC10140482	-6.3
									ZINC10140732	-6.1
									ZINC10140742	-5.9
									ZINC10140751	-6
									ZINC10140759	-6.7
									ZINC10140769	-4.5
									ZINC10140872	-5.1
									ZINC10141056	-5
									ZINC10141057	-5
									ZINC10141059	-5.7
									ZINC10141060	-5.6
									ZINC10141064	-6
									ZINC10141068	-6.3
									ZINC10141089	-5.4
									ZINC10141092	-5.7
									ZINC10141106	-5
									ZINC10141110	-5.7
									ZINC10141146	-5.2
									ZINC10141172	-5.4
									ZINC10141193	-5.3
									ZINC10141205	-4.8
									ZINC10141221	-5.9
									ZINC10141265	-5
									ZINC10141963	-5.3
									ZINC10142039	-5.9
									ZINC10146894	-5.3
									ZINC10146986	-5
									ZINC10146988	-5.8
									ZINC10147006	-5.5
									ZINC10147040	-4.6
									ZINC10147512	-4.5
									ZINC10147836	-4.1
									ZINC10148691	-5.2
									ZINC10148693	-5.7
									ZINC10150568	-5.7
									ZINC10151866	-5.8
									ZINC10151989	-3.9
									ZINC10151993	-4.3
									ZINC10155652	-5.3
									ZINC10155654	-5.4
									ZINC10155661	-5.5
									ZINC10155664	-5.7
									ZINC10155690	-5.9
									ZINC10155691	-5.9
									ZINC10155718	-3.8
									ZINC10155720	-4.2
									ZINC10155730	-4.5
									ZINC10155732	-5.1
									ZINC10155748	-4.7
									ZINC10155776	-5.6
									ZINC10155777	-5.4
									ZINC10155779	-4.3
									ZINC10155782	-4.3
									ZINC10155790	-4.2
									ZINC10155792	-4.7
									ZINC10155800	-5.6
									ZINC10155802	-5
									ZINC10155804	-5.8
									ZINC10155807	-5.9
									ZINC10155813	-5.7
									ZINC10155815	-5.2
									ZINC10155817	-5.3
									ZINC10155820	-5.7
									ZINC10155821	-4.6
									ZINC10155822	-5.4
									ZINC10155825	-5.3
									ZINC10155826	-5.3
									ZINC10155827	-5
									ZINC10155834	-5.8
									ZINC10155836	-5.7
									ZINC10155838	-5.6
									ZINC10155840	-5.4
									ZINC10155841	-5.1
									ZINC10155843	-4.8
									ZINC10155868	-4.5
									ZINC10155870	-4.5
									ZINC10155875	-5.2
									ZINC10155877	-5
									ZINC10155932	-5.8
									ZINC10155935	-4.7
									ZINC10155970	-5.2
									ZINC10155972	-4.7
									ZINC10156012	-4.4
									ZINC10156013	-5.3
									ZINC10156020	-4.7
									ZINC10156021	-5.3
									ZINC10156037	-5.3
									ZINC10156039	-5.5
									ZINC10156041	-5.7
									ZINC10156043	-5.2
									ZINC10156045	-5
									ZINC10156047	-5.1
									ZINC10156049	-5
									ZINC10156052	-4.6
									ZINC10156059	-5.2
									ZINC10156060	-5.3
									ZINC10156070	-4.3
									ZINC10156072	-4.2
									ZINC10156529	-4.7
									ZINC10156530	-5.9
									ZINC10156531	-6.3
									ZINC10156532	-6
									ZINC10156533	-6.6
									ZINC10156534	-6.9
									ZINC10156539	-6.4
									ZINC10156540	-6.5
									ZINC10156541	-6.4
									ZINC10156542	-6.2
									ZINC10156543	-5.8
									ZINC10156544	-5.8
									ZINC10156545	-6.4
									ZINC10156546	-5.8
									ZINC10156547	-6.5
									ZINC10156548	-4.8
									ZINC10156549	-5.9
									ZINC10156550	-4.7
									ZINC10156551	-5.8
									ZINC10156552	-6
									ZINC10156553	-5.5
									ZINC10156554	-6
									ZINC10156555	-5.8
									ZINC10156556	-5.3
									ZINC10156557	-5.4
									ZINC10156558	-6.9
									ZINC10156559	-7.2
									ZINC10156562	-6.4
									ZINC10156563	-6.2
									ZINC10156564	-5.9
									ZINC10156565	-5.9
									ZINC10156566	-4.9
									ZINC10156567	-6.3
									ZINC10156568	-6.1
									ZINC10156579	-6.3
									ZINC10156580	-6.7
									ZINC10156581	-6
									ZINC10156582	-6.1
									ZINC10156583	-6
									ZINC10156584	-6.6
									ZINC10156585	-5.8
									ZINC10156586	-5.6
									ZINC10156587	-5.5
									ZINC10156588	-5.8
									ZINC10156589	-5.9
									ZINC10156590	-5.5
									ZINC10156711	-5.2
									ZINC10156712	-4.7
									ZINC10156713	-5
									ZINC10156719	-4.7
									ZINC10156720	-5.3
									ZINC10156895	-5.7
									ZINC10156896	-5.3
									ZINC10156897	-5.8
									ZINC10156910	-5.4
									ZINC10156911	-6.3
									ZINC10156912	-5.5
									ZINC10156913	-5.3
									ZINC10156916	-5.5
									ZINC10156917	-5.5
									ZINC10156918	-5.3
									ZINC10156919	-5.6
									ZINC10156926	-5.3
									ZINC10156927	-5.2
									ZINC10156928	-6
									ZINC10156929	-5.7
									ZINC10156932	-5.2
									ZINC10156933	-5.6
									ZINC10156934	-5
									ZINC10156935	-5.7
									ZINC10156940	-5.5
									ZINC10156941	-5.5
									ZINC10156944	-5.1
									ZINC10156945	-4.9
									ZINC10156956	-5.1
									ZINC10156957	-5.7
									ZINC10156968	-5.1
									ZINC10156969	-5.4
									ZINC10156972	-5.2
									ZINC10156973	-5.1
									ZINC10156974	-5
									ZINC10156975	-5
									ZINC10156984	-5.2
									ZINC10156985	-5.4
									ZINC10156986	-5.2
									ZINC10156987	-5.6
									ZINC10156990	-5.2
									ZINC10156991	-5.1
									ZINC10156994	-4.8
									ZINC10156995	-5.3
									ZINC10156996	-4.7
									ZINC10156997	-5.4
									ZINC10157004	-5.6
									ZINC10157005	-4.7
									ZINC10157006	-6.2
									ZINC10157007	-5.8
									ZINC10157010	-5.3
									ZINC10157011	-5
									ZINC10157012	-5
									ZINC10157013	-4.9
									ZINC10157014	-5.7
									ZINC10157015	-5.5
									ZINC10157016	-5.2
									ZINC10157017	-5
									ZINC10157019	-4.1
									ZINC10157020	-6.1
									ZINC10157031	-5.2
									ZINC10157032	-4.7
									ZINC10157033	-5
									ZINC10157034	-4.8
									ZINC10157035	-4.5
									ZINC10157038	-5.2
									ZINC10157039	-5.2
									ZINC10157053	-4.9
									ZINC10157060	-6.1
									ZINC10157061	-5.9
									ZINC10157062	-5.1
									ZINC10157063	-5
									ZINC10157064	-4.4
									ZINC10157065	-4.5
									ZINC10157066	-4.1
									ZINC10157067	-4.2
									ZINC10157068	-4.2
									ZINC10157069	-4.1
									ZINC10157072	-4.1
									ZINC10157073	-4
									ZINC10157074	-4.6
									ZINC10157075	-5
									ZINC10157078	-4.5
									ZINC10157079	-4.7
									ZINC10157080	-4.5
									ZINC10157081	-4.3
									ZINC10157082	-4.8
									ZINC10157083	-4.3
									ZINC10157084	-3.9
									ZINC10157085	-4.2
									ZINC10157086	-4
									ZINC10157087	-4.3
									ZINC10157088	-4.9
									ZINC10157089	-5
									ZINC10157090	-4.9
									ZINC10157091	-4.9
									ZINC10157092	-4.5
									ZINC10157093	-4.6
									ZINC10157094	-4.6
									ZINC10157095	-4.7
									ZINC10157096	-4.3
									ZINC10157097	-4.5
									ZINC10157098	-4.1
									ZINC10157099	-4.1
									ZINC10157100	-4.2
									ZINC10157101	-4.4
									ZINC10157102	-4.4
									ZINC10157103	-4.3
									ZINC10157104	-4
									ZINC10157105	-4.3
									ZINC10157106	-4.2
									ZINC10157107	-4.1
									ZINC10157108	-4.1
									ZINC10157109	-4.1
									ZINC10157110	-4.7
									ZINC10157111	-4.9
									ZINC10157112	-5
									ZINC10157113	-4.7
									ZINC10157124	-4.9
									ZINC10157129	-4.1
									ZINC10157130	-4.3
									ZINC10157153	-5.4
									ZINC10157170	-5.6
									ZINC10157179	-6.1
									ZINC10157180	-5.2
									ZINC10157187	-4.9
									ZINC10157188	-4.9
									ZINC10157189	-5.6
									ZINC10157190	-5.5
									ZINC10157191	-5.2
									ZINC10157192	-5.4
									ZINC10157193	-5.7
									ZINC10157194	-5.4
									ZINC10157195	-5.1
									ZINC10157196	-5.3
									ZINC10157197	-5.3
									ZINC10157198	-5.1
									ZINC10157199	-4.9
									ZINC10157200	-5.1
									ZINC10157201	-5
									ZINC10157202	-4.8
									ZINC10157203	-4.6
									ZINC10157204	-5.3
									ZINC10157215	-5.6
									ZINC10157216	-5.5
									ZINC10157217	-5.6
									ZINC10157218	-4.8
									ZINC10157219	-5.1
									ZINC10157220	-5
									ZINC10157221	-4.9
									ZINC10157222	-5.1
									ZINC10157223	-6.4
									ZINC10157224	-5.6
									ZINC10157225	-6.2
									ZINC10157226	-5.6
									ZINC10157227	-5.6
									ZINC10157228	-5.5
									ZINC10157231	-5.2
									ZINC10157232	-5.6
									ZINC10157235	-5.8
									ZINC10157236	-5.6
									ZINC10157237	-5.9
									ZINC10157238	-5.4
									ZINC10157241	-5.7
									ZINC10157242	-5.4
									ZINC10157243	-5.6
									ZINC10157244	-5.5
									ZINC10157245	-5.7
									ZINC10157246	-5.8
									ZINC10157247	-6
									ZINC10157248	-5.5
									ZINC10157249	-5.6
									ZINC10157250	-5.5
									ZINC10157251	-5.4
									ZINC10157252	-5.6
									ZINC10157253	-5.6
									ZINC10157330	-4.6
									ZINC10157354	-6.1
									ZINC10157375	-6.1
									ZINC10157693	-5.7
									ZINC10157925	-4.6
									ZINC10159501	-5
									ZINC10163423	-4.9
									ZINC10163553	-5
									ZINC10165478	-5.3
									ZINC10165488	-6
									ZINC10165798	-5.5
									ZINC10165824	-5.2
									ZINC10165926	-4.6
									ZINC10166472	-6.2
									ZINC10166474	-6.2
									ZINC10167592	-4.5
									ZINC10168033	-6.2
									ZINC10169032	-5.6
									ZINC10169237	-4.5
									ZINC10169668	-4.4
									ZINC10169816	-4.2
									ZINC10172781	-5
									ZINC10172782	-4.9
									ZINC10175179	-5.3
									ZINC10175180	-5
									ZINC10179497	-4.7
									ZINC10179498	-4.9
									ZINC10179585	-5.3
									ZINC10179586	-5.4
									ZINC10179948	-5.1
									ZINC10179949	-5
									ZINC10179952	-6
									ZINC10179962	-4.8
									ZINC10179963	-4.8
									ZINC10179978	-4.7
									ZINC10179979	-4.4
									ZINC10179995	-5.3
									ZINC10179996	-5.3
									ZINC10180037	-4.4
									ZINC10180118	-4.6
									ZINC10180119	-5.5
									ZINC10180127	-4.3
									ZINC10180134	-5.9
									ZINC10180136	-5.4
									ZINC10180903	-5.5
									ZINC10184201	-5.7
									ZINC10184202	-6
									ZINC10184214	-5.5
									ZINC10184215	-5.8
									ZINC10184216	-5.7
									ZINC10184217	-6.2
									ZINC10184218	-5.8
									ZINC10184254	-5.8
									ZINC10184255	-6.1
									ZINC10185470	-5.1
									ZINC10185471	-5.7
									ZINC10185577	-5.5
									ZINC10185660	-6
									ZINC10185661	-5.4
									ZINC10185876	-4.3
									ZINC10185988	-5.2
									ZINC10186264	-5.1
									ZINC10186267	-6.2
									ZINC10186268	-6.3
									ZINC10186282	-5.3
									ZINC10186283	-6.1
									ZINC10187540	-5.2
									ZINC10187556	-4.8
									ZINC10187572	-4.6
									ZINC10187573	-4.5
									ZINC10187574	-5.1
									ZINC10187575	-4.7
									ZINC10187576	-4.7
									ZINC10187577	-5.4
									ZINC10187578	-4.7
									ZINC10187579	-4.9
									ZINC10187580	-4.6
									ZINC10187581	-5.1
									ZINC10187582	-5.1
									ZINC10187583	-5.3
									ZINC10187585	-5.4
									ZINC10187586	-5.1
									ZINC10187587	-6.1
									ZINC10187588	-5
									ZINC10187589	-4.5
									ZINC10187590	-5.3
									ZINC10187591	-4.9
									ZINC10187592	-4.8
									ZINC10187593	-5.6
									ZINC10187594	-5
									ZINC10187595	-5.4
									ZINC10187596	-5.8
									ZINC10187597	-4.8
									ZINC10187598	-5.5
									ZINC10187600	-4.5
									ZINC10187601	-4.3
									ZINC10187602	-5
									ZINC10187603	-4.2
									ZINC10187604	-5.5
									ZINC10187605	-4.8
									ZINC10187608	-4.9
									ZINC10187609	-4.7
									ZINC10187610	-6.1
									ZINC10187612	-4.5
									ZINC10187613	-5.1
									ZINC10187614	-4.7
									ZINC10187615	-5.3
									ZINC10187616	-5.2
									ZINC10187617	-5.2
									ZINC10187618	-5.3
									ZINC10187619	-4.8
									ZINC10187620	-4.8
									ZINC10187621	-5.1
									ZINC10187622	-4.4
									ZINC10187623	-4.9
									ZINC10187626	-4.8
									ZINC10187627	-4.4
									ZINC10187628	-5
									ZINC10187631	-5
									ZINC10187632	-5
									ZINC10187633	-5.1
									ZINC10187634	-5.5
									ZINC10187635	-4.9
									ZINC10187636	-4.8
									ZINC10187637	-4.8
									ZINC10187638	-5.3
									ZINC10187639	-4.8
									ZINC10187640	-4.9
									ZINC10187641	-5.1
									ZINC10187642	-4.9
									ZINC10187643	-5
									ZINC10187644	-5.2
									ZINC10187645	-5.1
									ZINC10187646	-4.9
									ZINC10187647	-4.4
									ZINC10187648	-4.8
									ZINC10187649	-6.1
									ZINC10187650	-4.7
									ZINC10187651	-5
									ZINC10187652	-5.2
									ZINC10187653	-5.4
									ZINC10187654	-5.5
									ZINC10187655	-4.5
									ZINC10187656	-5.5
									ZINC10187657	-5.3
									ZINC10187661	-4.7
									ZINC10187663	-4.4
									ZINC10187664	-4.4
									ZINC10187665	-5.1
									ZINC10187666	-4.4
									ZINC10187667	-4.8
									ZINC10187668	-4
									ZINC10187670	-3.8
									ZINC10187671	-4.6
									ZINC10187676	-4.9
									ZINC10187680	-4.4
									ZINC10187681	-4.4
									ZINC10187685	-4.6
									ZINC10187686	-5.1
									ZINC10187687	-5.1
									ZINC10187689	-4.7
									ZINC10187691	-5.2
									ZINC10187692	-5.1
									ZINC10187693	-4.9
									ZINC10187694	-4.8
									ZINC10187696	-5.2
									ZINC10187697	-4.8
									ZINC10187698	-4.1
									ZINC10187700	-5.5
									ZINC10187701	-4.4
									ZINC10187704	-5.5
									ZINC10187705	-4.9
									ZINC10187708	-5.3
									ZINC10187709	-4.6
									ZINC10187710	-4.8
									ZINC10187711	-5.7
									ZINC10187712	-6.5
									ZINC10187713	-5.1
									ZINC10187716	-5.1
									ZINC10187717	-5.6
									ZINC10187718	-4.9
									ZINC10187719	-5.5
									ZINC10187725	-5.4
									ZINC10187726	-4.8
									ZINC10187763	-5
									ZINC10187764	-4.9
									ZINC10187765	-6.1
									ZINC10187766	-6
									ZINC10187767	-5
									ZINC10187768	-5.5
									ZINC10187769	-4.8
									ZINC10187770	-5.1
									ZINC10187771	-5.4
									ZINC10187772	-5.6
									ZINC10187774	-5.9
									ZINC10187775	-4.8
									ZINC10187777	-5.4
									ZINC10187778	-6
									ZINC10187779	-5.9
									ZINC10187780	-5.5
									ZINC10187781	-6
									ZINC10187782	-5.9
									ZINC10187784	-5.8
									ZINC10187785	-5.9
									ZINC10187788	-5.4
									ZINC10187789	-5.8
									ZINC10187790	-5.8
									ZINC10187791	-6.5
									ZINC10187792	-6.4
									ZINC10187793	-6.6
									ZINC10187794	-5.8
									ZINC10187795	-6.2
									ZINC10187797	-6.3
									ZINC10187798	-6.2
									ZINC10187800	-5.8
									ZINC10187802	-5.1
									ZINC10187803	-6
									ZINC10187804	-6.6
									ZINC10187805	-5.9
									ZINC10187806	-5.6
									ZINC10187807	-6.6
									ZINC10187808	-6.1
									ZINC10187812	-6.3
									ZINC10187813	-6
									ZINC10187814	-5.7
									ZINC10187815	-6
									ZINC10187816	-5.9
									ZINC10187817	-6.6
									ZINC10187818	-6.7
									ZINC10187820	-6.4
									ZINC10187823	-6
									ZINC10187824	-6.6
									ZINC10187825	-6.2
									ZINC10187827	-5.6
									ZINC10187828	-5.9
									ZINC10187829	-5.7
									ZINC10187830	-5.9
									ZINC10187831	-5.8
									ZINC10187832	-5.4
									ZINC10187834	-5.7
									ZINC10187835	-6.4
									ZINC10187836	-6
									ZINC10187837	-6.7
									ZINC10187839	-6.2
									ZINC10187840	-5.5
									ZINC10187841	-5.9
									ZINC10187842	-5.7
									ZINC10187843	-5.4
									ZINC10187844	-5.8
									ZINC10187845	-5.6
									ZINC10187846	-5.9
									ZINC10187847	-5.2
									ZINC10187848	-5.3
									ZINC10187852	-6.2
									ZINC10187853	-5.1
									ZINC10187854	-5.9
									ZINC10187855	-5.8
									ZINC10187856	-5.5
									ZINC10187857	-5.3
									ZINC10187858	-5.6
									ZINC10187859	-5.1
									ZINC10187860	-5.3
									ZINC10187861	-5.8
									ZINC10187862	-5.5
									ZINC10187863	-5.9
									ZINC10187864	-5.5
									ZINC10187865	-5.7
									ZINC10187866	-5.8
									ZINC10187867	-5.8
									ZINC10187868	-5.4
									ZINC10187869	-4.9
									ZINC10187870	-5.7
									ZINC10187871	-5.3
									ZINC10187872	-5.4
									ZINC10187873	-5.6
									ZINC10187874	-5.2
									ZINC10187877	-4.9
									ZINC10187878	-4.9
									ZINC10187879	-5.4
									ZINC10187880	-5.5
									ZINC10187881	-5.1
									ZINC10187882	-6.1
									ZINC10187883	-6.2
									ZINC10187885	-5.3
									ZINC10187886	-5.5
									ZINC10187887	-5.5
									ZINC10187888	-5.6
									ZINC10187889	-5.6
									ZINC10187890	-5.6
									ZINC10187891	-6.1
									ZINC10187892	-5.9
									ZINC10187893	-5.7
									ZINC10187895	-5.9
									ZINC10187896	-6.1
									ZINC10187897	-5.7
									ZINC10187899	-5.8
									ZINC10187900	-5.8
									ZINC10187901	-5.9
									ZINC10187902	-5.7
									ZINC10187903	-5.9
									ZINC10187905	-6.2
									ZINC10187906	-6
									ZINC10187907	-5.9
									ZINC10187908	-6.2
									ZINC10187909	-5.7
									ZINC10187911	-5.8
									ZINC10187914	-6
									ZINC10187915	-5.7
									ZINC10187916	-5.9
									ZINC10187917	-5.3
									ZINC10187918	-5.4
									ZINC10187919	-5.5
									ZINC10187920	-6
									ZINC10187921	-5.7
									ZINC10187922	-5.8
									ZINC10187924	-6
									ZINC10187925	-5.8
									ZINC10187926	-5.7
									ZINC10187927	-5.5
									ZINC10187928	-5.7
									ZINC10187929	-5.5
									ZINC10187930	-6.1
									ZINC10187931	-5.5
									ZINC10187932	-5.6
									ZINC10187933	-5.9
									ZINC10187934	-5.6
									ZINC10187935	-5.4
									ZINC10187936	-5.4
									ZINC10187937	-5.6
									ZINC10187938	-5.3
									ZINC10187939	-5.6
									ZINC10187940	-5.2
									ZINC10187942	-5.9
									ZINC10187944	-5.4
									ZINC10187945	-5.3
									ZINC10187947	-6.4
									ZINC10187948	-5.9
									ZINC10187949	-5.5
									ZINC10187950	-5.7
									ZINC10187951	-5.7
									ZINC10187952	-5.5
									ZINC10187953	-5.7
									ZINC10187954	-5.7
									ZINC10187955	-5.6
									ZINC10187956	-6
									ZINC10187957	-6.2
									ZINC10187958	-5.6
									ZINC10187959	-5.8
									ZINC10187960	-5.7
									ZINC10187961	-5.7
									ZINC10187962	-5.5
									ZINC10187963	-5.8
									ZINC10187964	-5.7
									ZINC10187965	-5.7
									ZINC10187966	-5.8
									ZINC10187967	-5.9
									ZINC10187968	-6
									ZINC10187969	-5.5
									ZINC10187971	-5.7
									ZINC10187972	-5.4
									ZINC10187973	-5.6
									ZINC10187974	-5.4
									ZINC10187975	-5.5
									ZINC10187977	-6.2
									ZINC10187978	-6.3
									ZINC10187980	-5.6
									ZINC10187981	-5.8
									ZINC10187982	-5.8
									ZINC10187983	-5.9
									ZINC10187984	-5.2
									ZINC10187985	-5.4
									ZINC10187986	-5.8
									ZINC10187987	-6.2
									ZINC10187988	-6.5
									ZINC10188021	-5.6
									ZINC10188022	-5.3
									ZINC10188023	-4.8
									ZINC10188024	-4.8
									ZINC10188025	-5.2
									ZINC10188026	-4.9
									ZINC10188027	-4.8
									ZINC10188028	-5.2
									ZINC10188029	-5.9
									ZINC10188030	-4.8
									ZINC10188031	-5.3
									ZINC10188033	-6.1
									ZINC10188034	-5.1
									ZINC10188035	-5.9
									ZINC10188037	-4.9
									ZINC10188039	-5.7
									ZINC10188045	-5.4
									ZINC10188047	-5.9
									ZINC10188048	-6.1
									ZINC10188049	-5.2
									ZINC10188050	-4.7
									ZINC10188052	-5.2
									ZINC10188054	-5.9
									ZINC10188055	-5.8
									ZINC10188056	-5.9
									ZINC10188057	-5.1
									ZINC10188059	-5.9
									ZINC10188060	-5.8
									ZINC10188061	-5.4
									ZINC10188062	-5
									ZINC10188063	-4.7
									ZINC10188064	-4.8
									ZINC10188065	-5
									ZINC10188068	-4.9
									ZINC10188069	-6.3
									ZINC10188070	-5.2
									ZINC10188071	-5.2
									ZINC10188072	-5.1
									ZINC10188073	-5
									ZINC10188074	-5.4
									ZINC10188075	-6
									ZINC10188076	-5
									ZINC10188077	-5.3
									ZINC10188080	-5.4
									ZINC10188081	-5.4
									ZINC10188083	-5.8
									ZINC10188087	-6.3
									ZINC10188093	-5.6
									ZINC10188094	-5.2
									ZINC10188100	-5.3
									ZINC10188105	-5.5
									ZINC10188107	-6
									ZINC10188109	-5.7
									ZINC10188110	-5.1
									ZINC10188111	-5.7
									ZINC10188112	-4.9
									ZINC10188114	-5.2
									ZINC10188117	-6.5
									ZINC10188118	-5.7
									ZINC10188119	-6.3
									ZINC10188120	-5.7
									ZINC10188121	-6.2
									ZINC10188122	-5.9
									ZINC10188123	-5.3
									ZINC10188124	-6.3
									ZINC10188125	-5.9
									ZINC10188126	-6.1
									ZINC10188127	-5.7
									ZINC10188128	-5.8
									ZINC10188130	-5.4
									ZINC10188133	-5.1
									ZINC10188134	-5.6
									ZINC10188135	-5.3
									ZINC10188136	-5.5
									ZINC10188137	-5.5
									ZINC10188138	-5.1
									ZINC10188139	-5
									ZINC10188141	-6.2
									ZINC10188142	-6.1
									ZINC10188143	-6.2
									ZINC10188144	-5.6
									ZINC10188146	-6
									ZINC10188148	-5.4
									ZINC10188149	-5.6
									ZINC10188150	-5.8
									ZINC10188151	-5.9
									ZINC10188152	-5.6
									ZINC10188153	-5.5
									ZINC10188154	-5.9
									ZINC10188155	-5.1
									ZINC10188158	-5.4
									ZINC10188159	-6.3
									ZINC10188160	-5
									ZINC10188161	-5.4
									ZINC10188162	-5.4
									ZINC10188163	-6.1
									ZINC10188164	-5.6
									ZINC10188165	-5.9
									ZINC10188166	-6.1
									ZINC10188167	-6.6
									ZINC10188168	-6.4
									ZINC10188169	-5.6
									ZINC10188172	-5
									ZINC10188174	-5.4
									ZINC10188176	-5.6
									ZINC10188177	-5.5
									ZINC10188178	-5.6
									ZINC10188179	-5.1
									ZINC10188180	-5.4
									ZINC10188182	-5.5
									ZINC10188183	-6.6
									ZINC10188184	-5.3
									ZINC10188186	-6.5
									ZINC10188198	-5.5
									ZINC10188199	-5.9
									ZINC10188200	-6.3
									ZINC10188201	-5.9
									ZINC10188202	-5.9
									ZINC10188203	-5.3
									ZINC10188204	-5.5
									ZINC10188205	-5.6
									ZINC10188206	-5.5
									ZINC10188207	-5.9
									ZINC10188208	-6.3
									ZINC10188209	-6.1
									ZINC10188211	-5.9
									ZINC10188212	-5.9
									ZINC10188213	-5.7
									ZINC10188214	-6.2
									ZINC10188261	-6.1
									ZINC10188262	-5.5
									ZINC10188270	-5.5
									ZINC10188271	-5.4
									ZINC10188441	-5.5
									ZINC10188442	-6.7
									ZINC10188443	-6
									ZINC10188450	-4.9
									ZINC10188451	-6
									ZINC10188454	-6.2
									ZINC10188455	-5.5
									ZINC10188466	-5.4
									ZINC10188467	-5.6
									ZINC10188468	-6.5
									ZINC10188469	-5.6
									ZINC10188470	-6.1
									ZINC10188471	-6
									ZINC10188482	-6.5
									ZINC10188483	-5.6
									ZINC10188484	-6.7
									ZINC10188485	-6.9
									ZINC10188490	-5.6
									ZINC10188491	-5.4
									ZINC10188492	-5.4
									ZINC10188493	-5
									ZINC10188494	-5.4
									ZINC10188495	-5.6
									ZINC10188496	-5.2
									ZINC10190469	-5.9
									ZINC10190523	-5.9
									ZINC10191572	-5.6
									ZINC10191661	-6.2
									ZINC10192176	-5.4
									ZINC10192351	-4.3
									ZINC10192352	-5.5
									ZINC10192391	-6
									ZINC10192634	-6.1
									ZINC10192635	-6.2
									ZINC10192896	-5.7
									ZINC10192899	-5.4
									ZINC10192923	-4.6
									ZINC10192946	-6.3
									ZINC10193261	-5.5
									ZINC10193268	-5.6
									ZINC10193269	-5.1
									ZINC10193323	-5.3
									ZINC10193324	-4.8
									ZINC10193332	-4.6
									ZINC10193333	-5.1
									ZINC10193365	-5.4
									ZINC10193397	-5.3
									ZINC10193409	-4.8
									ZINC10193415	-4.4
									ZINC10193483	-4.9
									ZINC10193484	-4.8
									ZINC10193526	-5.1
									ZINC10193786	-5.4
									ZINC10193787	-5
									ZINC10194224	-3.7
									ZINC10194531	-4.7
									ZINC10194814	-4.2
									ZINC10194856	-4.9
									ZINC10196008	-4.7
									ZINC10196009	-5.5
									ZINC10196010	-5.7
									ZINC10198547	-5
									ZINC10198656	-5
									ZINC10198711	-5.5
									ZINC10199031	-5
									ZINC10200362	-5.8
									ZINC10200366	-5.6
									ZINC10200368	-4.5
									ZINC10200381	-5.1
									ZINC10200382	-4.9
									ZINC10200406	-5.6
									ZINC10200409	-5.7
									ZINC10200792	-4.5
									ZINC10200793	-5.2
									ZINC10201051	-4.9
									ZINC10201052	-4.7
									ZINC10202715	-4.6
									ZINC10202717	-4.7
									ZINC10202787	-5
									ZINC10202789	-4.1
									ZINC10202857	-5.8
									ZINC10202929	-4.9
									ZINC10202931	-4.9
									ZINC10202995	-4.9
									ZINC10203180	-5.2
									ZINC10203183	-4.8
									ZINC10203224	-5.4
									ZINC10203228	-4.5
									ZINC10203266	-5.1
									ZINC10203273	-5.4
									ZINC10203275	-5.5
									ZINC10203374	-5.9
									ZINC10203378	-5.4
									ZINC10203546	-5.7
									ZINC10204218	-5.3
									ZINC10204268	-4.5
									ZINC10204271	-4.3
									ZINC10205022	-5.2
									ZINC10205594	-4.9
									ZINC10208364	-6.2
									ZINC10208366	-6.4
									ZINC10208368	-5.6
									ZINC10208371	-6
									ZINC10210949	-6
									ZINC10213407	-4.2
									ZINC10214287	-5.1
									ZINC10214288	-5.2
									ZINC10214290	-5.5
									ZINC10214292	-5
									ZINC10214293	-4.8
									ZINC10214456	-5.4
									ZINC10214460	-5.3
									ZINC10214462	-5.2
									ZINC10214466	-5.1
									ZINC10214469	-5
									ZINC10214472	-4.8
									ZINC10214481	-6
									ZINC10214485	-5
									ZINC10215247	-5.3
									ZINC10216225	-4.6
									ZINC10217319	-6
									ZINC10217561	-5
									ZINC10217681	-5
									ZINC10217685	-4.8
									ZINC10217752	-4.1
									ZINC10218289	-6
									ZINC10218323	-5.5
									ZINC10219282	-5.6
									ZINC10219330	-6.4
									ZINC10219350	-6.4
									ZINC10219404	-5.6
									ZINC10219407	-6
									ZINC10219408	-5.6
									ZINC10219410	-5.2
									ZINC10219411	-5.3
									ZINC10219412	-5.6
									ZINC10219413	-4.9
									ZINC10219415	-4.3
									ZINC10219416	-5.5
									ZINC10219418	-6
									ZINC10219419	-5.2
									ZINC10219420	-5.4
									ZINC10219421	-5.5
									ZINC10219422	-4.5
									ZINC10219423	-5.9
									ZINC10219424	-4.5
									ZINC10219425	-5.3
									ZINC10219426	-4.4
									ZINC10219427	-5
									ZINC10219428	-4.5
									ZINC10219429	-5.3
									ZINC10219431	-5.1
									ZINC10219434	-5.6
									ZINC10219436	-5.7
									ZINC10219437	-4.6
									ZINC10219438	-5.9
									ZINC10219440	-6.9
									ZINC10219442	-6.4
									ZINC10219451	-5.8
									ZINC10219453	-5.1
									ZINC10219455	-5
									ZINC10219456	-5.2
									ZINC10219457	-5.7
									ZINC10219459	-5.5
									ZINC10219460	-5.6
									ZINC10219461	-5.5
									ZINC10219462	-4.8
									ZINC10219463	-5.9
									ZINC10219466	-5.2
									ZINC10219467	-5
									ZINC10219470	-5.3
									ZINC10219471	-5.7
									ZINC10219472	-5.3
									ZINC10219473	-6.1
									ZINC10219474	-6.7
									ZINC10219475	-5.2
									ZINC10219476	-6.4
									ZINC10219477	-5.6
									ZINC10219492	-6.1
									ZINC10219493	-4.7
									ZINC10219494	-6.5
									ZINC10219495	-4.6
									ZINC10219496	-5.5
									ZINC10219497	-6
									ZINC10219498	-4.5
									ZINC10219499	-6.3
									ZINC10219500	-5.6
									ZINC10219501	-6
									ZINC10219502	-6.2
									ZINC10219503	-6.5
									ZINC10219504	-4.9
									ZINC10219505	-5.5
									ZINC10219507	-5.9
									ZINC10219508	-5.5
									ZINC10219512	-5.7
									ZINC10219513	-5.9
									ZINC10219516	-4.5
									ZINC10219517	-5.3
									ZINC10219518	-5.3
									ZINC10219519	-5.7
									ZINC10219520	-4.8
									ZINC10219521	-5.6
									ZINC10219522	-5
									ZINC10219523	-5.6
									ZINC10219528	-6.1
									ZINC10219530	-6.6
									ZINC10219531	-5.2
									ZINC10219532	-5.5
									ZINC10219533	-5.2
									ZINC10219535	-4.6
									ZINC10219536	-4.8
									ZINC10219537	-5
									ZINC10219538	-4.3
									ZINC10219541	-6
									ZINC10219542	-5.1
									ZINC10219543	-5.4
									ZINC10219544	-4.3
									ZINC10219545	-5.1
									ZINC10219546	-5.2
									ZINC10219547	-5.4
									ZINC10219548	-5.3
									ZINC10219549	-5.3
									ZINC10219551	-5.5
									ZINC10219552	-5.3
									ZINC10219553	-5.3
									ZINC10219554	-5.5
									ZINC10219555	-4.1
									ZINC10219556	-5.8
									ZINC10219559	-5.5
									ZINC10219560	-4.6
									ZINC10219562	-4.9
									ZINC10219563	-5.1
									ZINC10219564	-6.1
									ZINC10219566	-5.5
									ZINC10219568	-5.9
									ZINC10219572	-4.8
									ZINC10219574	-5.6
									ZINC10219576	-5.1
									ZINC10219578	-5
									ZINC10219580	-4.5
									ZINC10219581	-4.3
									ZINC10219583	-5.2
									ZINC10219585	-5.6
									ZINC10219586	-5.2
									ZINC10219589	-6.3
									ZINC10219590	-6.2
									ZINC10219591	-5.1
									ZINC10219593	-5.5
									ZINC10219594	-5.5
									ZINC10219595	-6
									ZINC10219596	-5.3
									ZINC10219597	-5.6
									ZINC10219598	-5.9
									ZINC10219600	-6.2
									ZINC10219601	-4.7
									ZINC10219602	-5.6
									ZINC10219603	-5.4
									ZINC10219604	-5.3
									ZINC10219605	-5.2
									ZINC10219606	-4.8
									ZINC10219607	-5.4
									ZINC10219608	-5.6
									ZINC10219610	-5.4
									ZINC10219614	-5.1
									ZINC10219615	-5.4
									ZINC10219616	-5
									ZINC10219617	-5.6
									ZINC10219618	-5
									ZINC10219619	-5.5
									ZINC10219622	-5.4
									ZINC10219623	-4.6
									ZINC10219624	-5.6
									ZINC10219625	-5.3
									ZINC10219626	-5.5
									ZINC10219627	-6.1
									ZINC10219628	-5.4
									ZINC10219629	-5.5
									ZINC10219630	-6.2
									ZINC10219632	-6.4
									ZINC10219633	-4.5
									ZINC10219634	-6.2
									ZINC10219635	-4.6
									ZINC10219636	-4.3
									ZINC10219637	-4.8
									ZINC10219639	-6
									ZINC10219642	-5.8
									ZINC10219644	-5.3
									ZINC10219646	-5.3
									ZINC10219647	-4.4
									ZINC10219648	-4.7
									ZINC10219649	-4.5
									ZINC10219650	-5.1
									ZINC10219651	-4.5
									ZINC10219669	-4.9
									ZINC10219670	-4.3
									ZINC10219671	-4.8
									ZINC10219672	-4.3
									ZINC10219673	-4.2
									ZINC10219674	-4
									ZINC10219675	-4.9
									ZINC10219676	-5.5
									ZINC10219677	-5.5
									ZINC10219678	-4.9
									ZINC10219679	-5
									ZINC10219680	-5.4
									ZINC10219681	-4.8
									ZINC10219682	-5.1
									ZINC10219683	-4.9
									ZINC10219684	-4.8
									ZINC10219685	-4.9
									ZINC10219686	-5.1
									ZINC10219687	-6
									ZINC10219688	-5.1
									ZINC10219689	-5.4
									ZINC10219690	-5
									ZINC10219691	-6.1
									ZINC10219692	-5
									ZINC10219693	-5.3
									ZINC10219694	-5.3
									ZINC10219695	-4.2
									ZINC10219697	-5.4
									ZINC10219698	-4.4
									ZINC10219699	-5.6
									ZINC10219700	-5.5
									ZINC10219702	-5.7
									ZINC10219703	-5.9
									ZINC10219705	-5.1
									ZINC10219706	-5
									ZINC10219708	-5.2
									ZINC10219710	-5.5
									ZINC10219712	-5.7
									ZINC10219713	-5.7
									ZINC10219715	-6
									ZINC10219716	-5.5
									ZINC10219718	-4.9
									ZINC10219719	-4.8
									ZINC10219721	-4.4
									ZINC10219722	-4.6
									ZINC10219723	-4.8
									ZINC10219736	-4.7
									ZINC10219739	-4.6
									ZINC10219746	-4.6
									ZINC10219747	-5.1
									ZINC10219748	-4.8
									ZINC10219749	-4.5
									ZINC10219750	-4.9
									ZINC10219751	-4.8
									ZINC10219752	-4.9
									ZINC10219753	-6
									ZINC10219754	-5.1
									ZINC10219755	-5.5
									ZINC10219756	-5.3
									ZINC10219757	-4.8
									ZINC10219759	-4.8
									ZINC10219760	-5.5
									ZINC10219763	-4.5
									ZINC10219764	-4.7
									ZINC10219765	-4.5
									ZINC10219766	-4.9
									ZINC10219773	-4.1
									ZINC10219781	-3.9
									ZINC10219783	-6.2
									ZINC10219785	-6.2
									ZINC10219788	-4.9
									ZINC10219795	-5.5
									ZINC10219797	-5.4
									ZINC10219799	-4.8
									ZINC10219800	-5.8
									ZINC10219801	-4.2
									ZINC10219802	-5.8
									ZINC10219803	-5.3
									ZINC10219804	-5.5
									ZINC10219805	-5.7
									ZINC10219806	-5
									ZINC10219807	-5.5
									ZINC10219808	-5.2
									ZINC10219809	-6.5
									ZINC10219810	-5
									ZINC10219811	-5.2
									ZINC10219812	-5.8
									ZINC10219813	-5.5
									ZINC10219814	-5.7
									ZINC10219815	-5.3
									ZINC10219816	-5.1
									ZINC10219817	-5.4
									ZINC10219818	-5.4
									ZINC10219819	-5.9
									ZINC10219820	-5
									ZINC10219822	-4.9
									ZINC10219823	-5.6
									ZINC10219825	-6.1
									ZINC10219827	-6.1
									ZINC10219828	-5.4
									ZINC10219829	-5.1
									ZINC10219830	-4.9
									ZINC10219831	-5.2
									ZINC10219833	-4.6
									ZINC10219834	-4.5
									ZINC10219835	-4.6
									ZINC10219836	-4.5
									ZINC10219837	-4.4
									ZINC10219838	-4.9
									ZINC10219846	-3.9
									ZINC10219848	-4.1
									ZINC10219849	-3.6
									ZINC10219850	-3.6
									ZINC10219852	-4.3
									ZINC10219853	-4.1
									ZINC10219854	-4.4
									ZINC10219860	-5.3
									ZINC10219863	-5.4
									ZINC10219865	-4.8
									ZINC10219932	-5.2
									ZINC10219933	-4.3
									ZINC10219934	-5.9
									ZINC10219936	-5.1
									ZINC10219938	-5.5
									ZINC10219939	-4.4
									ZINC10219940	-5.1
									ZINC10219941	-4.3
									ZINC10219942	-4.6
									ZINC10219944	-5.2
									ZINC10219948	-5.7
									ZINC10219951	-4.7
									ZINC10219954	-4.9
									ZINC10219957	-4.5
									ZINC10219958	-3.8
									ZINC10219959	-4.6
									ZINC10219960	-6
									ZINC10219961	-5.6
									ZINC10219965	-5.3
									ZINC10219966	-5.1
									ZINC10219970	-4.3
									ZINC10219971	-5.9
									ZINC10219972	-5.3
									ZINC10219977	-4.1
									ZINC10219978	-4.3
									ZINC10219979	-5.6
									ZINC10219980	-5.5
									ZINC10219985	-5.6
									ZINC10219987	-4.5
									ZINC10219988	-4.7
									ZINC10219989	-5
									ZINC10219990	-5.7
									ZINC10219994	-4.8
									ZINC10219995	-5.5
									ZINC10219996	-5.7
									ZINC10219997	-5.2
									ZINC10219998	-5.6
									ZINC10219999	-4.6
									ZINC10220000	-5.6
									ZINC10220001	-4.7
									ZINC10220002	-5.8
									ZINC10220003	-5
									ZINC10220004	-5.2
									ZINC10220005	-5.2
									ZINC10220076	-5.8
									ZINC10220077	-5.9
									ZINC10220078	-5.8
									ZINC10220079	-4.7
									ZINC10220080	-5.8
									ZINC10220081	-6.6
									ZINC10220082	-5.6
									ZINC10220083	-5
									ZINC10220084	-5
									ZINC10220085	-6
									ZINC10220086	-5.3
									ZINC10220087	-5.7
									ZINC10220091	-6
									ZINC10220092	-6.1
									ZINC10220095	-6.4
									ZINC10220097	-5.1
									ZINC10220098	-5.4
									ZINC10220101	-6.6
									ZINC10220102	-6.9
									ZINC10220105	-4.8
									ZINC10220106	-5.7
									ZINC10220108	-5.1
									ZINC10220109	-4.2
									ZINC10220110	-5.8
									ZINC10220111	-4.7
									ZINC10220112	-5.2
									ZINC10220113	-5.4
									ZINC10220114	-5.8
									ZINC10220115	-4.9
									ZINC10220119	-5.4
									ZINC10220120	-5.4
									ZINC10220121	-5.2
									ZINC10220122	-5.2
									ZINC10220123	-4.5
									ZINC10220124	-5.3
									ZINC10220126	-4.5
									ZINC10220127	-5.7
									ZINC10220128	-4.9
									ZINC10220129	-4.5
									ZINC10220130	-6.4
									ZINC10220401	-6.1
									ZINC10220402	-6.1
									ZINC10220403	-5.5
									ZINC10220405	-5.8
									ZINC10220407	-5
									ZINC10220417	-5
									ZINC10220427	-4.8
									ZINC10220428	-4.6
									ZINC10220429	-5.3
									ZINC10220430	-4.7
									ZINC10220431	-5.9
									ZINC10220432	-5
									ZINC10220433	-4.9
									ZINC10220434	-4.8
									ZINC10220435	-5.9
									ZINC10220436	-5.2
									ZINC10220437	-6
									ZINC10220438	-5.6
									ZINC10220439	-5.2
									ZINC10220440	-5
									ZINC10220441	-5.2
									ZINC10220442	-5.7
									ZINC10220443	-4.8
									ZINC10220444	-5.5
									ZINC10220445	-6.1
									ZINC10220446	-5.7
									ZINC10220447	-4.9
									ZINC10220448	-5.1
									ZINC10220449	-6.4
									ZINC10220450	-6.5
									ZINC10220451	-5.4
									ZINC10220452	-5.1
									ZINC10220453	-7.1
									ZINC10220454	-6.5
									ZINC10220457	-6.2
									ZINC10220458	-5.4
									ZINC10220461	-5.9
									ZINC10220462	-6.1
									ZINC10220463	-5.5
									ZINC10220464	-5.6
									ZINC10220465	-4.3
									ZINC10220466	-4.4
									ZINC10220469	-5.7
									ZINC10220470	-5.8
									ZINC10220471	-5.8
									ZINC10220472	-5.3
									ZINC10220473	-5.6
									ZINC10220474	-5.3
									ZINC10220475	-5.5
									ZINC10220476	-4.8
									ZINC10220477	-5.1
									ZINC10220478	-5.3
									ZINC10220479	-4.8
									ZINC10220480	-4.7
									ZINC10220481	-4.7
									ZINC10220482	-5.1
									ZINC10220483	-5.4
									ZINC10220484	-5.6
									ZINC10220485	-5.2
									ZINC10220486	-6
									ZINC10220487	-5.7
									ZINC10220488	-5.5
									ZINC10220491	-6.4
									ZINC10220492	-6.5
									ZINC10220493	-5.9
									ZINC10220494	-4.7
									ZINC10220495	-5.5
									ZINC10220496	-5.6
									ZINC10220497	-6
									ZINC10220498	-5.6
									ZINC10220499	-5.3
									ZINC10220500	-5.3
									ZINC10220501	-5.8
									ZINC10220502	-6
									ZINC10220503	-6.3
									ZINC10220504	-6.1
									ZINC10220505	-5.5
									ZINC10220506	-5.5
									ZINC10220507	-5.6
									ZINC10220508	-5.9
									ZINC10220509	-5.6
									ZINC10220510	-5.6
									ZINC10220513	-5.6
									ZINC10220514	-6
									ZINC10220517	-5.7
									ZINC10220518	-5.9
									ZINC10220519	-4.7
									ZINC10220520	-4.5
									ZINC10220521	-6.2
									ZINC10220522	-6.1
									ZINC10220523	-5.2
									ZINC10220524	-5.7
									ZINC10220525	-6.4
									ZINC10220526	-6.5
									ZINC10220527	-5.9
									ZINC10220528	-5.7
									ZINC10220529	-6
									ZINC10220530	-6.2
									ZINC10220531	-4.8
									ZINC10220532	-5.4
									ZINC10220533	-5.6
									ZINC10220534	-6.1
									ZINC10220535	-5.9
									ZINC10220536	-6.1
									ZINC10220537	-5.8
									ZINC10220538	-5.1
									ZINC10220539	-5.8
									ZINC10220540	-6.1
									ZINC10220541	-5.5
									ZINC10220542	-5.2
									ZINC10220543	-5
									ZINC10220544	-6
									ZINC10220545	-5.4
									ZINC10220546	-5
									ZINC10220547	-5.7
									ZINC10220548	-5.5
									ZINC10220549	-5.7
									ZINC10220550	-5.1
									ZINC10220551	-5.8
									ZINC10220552	-5.7
									ZINC10220553	-5.9
									ZINC10220554	-5.7
									ZINC10220555	-5
									ZINC10220556	-4.9
									ZINC10220557	-4.5
									ZINC10220558	-4.7
									ZINC10220559	-5.2
									ZINC10220560	-5.2
									ZINC10220561	-5.6
									ZINC10220562	-5.4
									ZINC10220563	-5.5
									ZINC10220564	-4.6
									ZINC10220565	-5.4
									ZINC10220566	-5.3
									ZINC10220567	-5.5
									ZINC10220568	-6
									ZINC10220569	-5.4
									ZINC10220570	-5
									ZINC10220571	-4.7
									ZINC10220572	-5.4
									ZINC10220573	-5.7
									ZINC10220574	-5.4
									ZINC10220575	-5.4
									ZINC10220576	-5.7
									ZINC10220577	-5
									ZINC10220578	-4.8
									ZINC10220579	-5
									ZINC10220580	-4.8
									ZINC10220581	-5.7
									ZINC10220582	-6.1
									ZINC10220583	-5.1
									ZINC10220584	-4.9
									ZINC10220585	-5.9
									ZINC10220586	-6.2
									ZINC10220587	-5.6
									ZINC10220588	-5.4
									ZINC10220589	-5.5
									ZINC10220590	-6.4
									ZINC10220591	-6
									ZINC10220592	-6
									ZINC10220594	-7.4
									ZINC10220598	-6.5
									ZINC10220602	-5.5
									ZINC10220603	-5.1
									ZINC10220604	-6.7
									ZINC10220605	-6.8
									ZINC10220606	-6.1
									ZINC10220609	-5.1
									ZINC10220610	-5.1
									ZINC10220611	-6
									ZINC10220612	-5.8
									ZINC10220613	-5.9
									ZINC10220614	-4.9
									ZINC10220615	-5.4
									ZINC10220616	-5
									ZINC10220617	-5.6
									ZINC10220618	-6
									ZINC10220619	-5.9
									ZINC10220620	-5.4
									ZINC10220621	-5.3
									ZINC10220622	-5.2
									ZINC10220623	-5.2
									ZINC10220624	-6
									ZINC10220626	-6
									ZINC10220627	-6.3
									ZINC10220628	-5.4
									ZINC10220629	-5.4
									ZINC10220630	-5.9
									ZINC10220631	-5.1
									ZINC10220632	-5.3
									ZINC10220633	-6
									ZINC10220634	-5.5
									ZINC10220636	-5.6
									ZINC10220637	-5.3
									ZINC10220638	-5.5
									ZINC10220639	-6
									ZINC10220640	-5.7
									ZINC10220641	-5
									ZINC10220642	-5.6
									ZINC10220643	-5.3
									ZINC10220644	-5.4
									ZINC10220645	-5.5
									ZINC10220646	-5.2
									ZINC10220647	-5.4
									ZINC10220648	-5.1
									ZINC10220649	-5.1
									ZINC10220650	-6
									ZINC10220651	-5.6
									ZINC10220652	-4.8
									ZINC10220653	-5.2
									ZINC10220654	-5.5
									ZINC10220655	-5.4
									ZINC10220657	-5.4
									ZINC10220658	-5.6
									ZINC10220659	-4.9
									ZINC10220660	-5.6
									ZINC10220661	-5.2
									ZINC10220662	-5.6
									ZINC10220663	-5.7
									ZINC10220664	-5.6
									ZINC10220665	-5.1
									ZINC10220666	-4.7
									ZINC10220667	-6
									ZINC10220668	-5.3
									ZINC10220669	-4.9
									ZINC10220670	-6
									ZINC10220671	-4.8
									ZINC10220674	-4.9
									ZINC10220675	-5.6
									ZINC10220676	-5.6
									ZINC10220677	-5.2
									ZINC10220679	-5.1
									ZINC10220680	-5.8
									ZINC10220681	-4.5
									ZINC10220682	-5.2
									ZINC10220683	-5.4
									ZINC10220684	-5.1
									ZINC10220685	-5.1
									ZINC10220686	-5.4
									ZINC10220687	-5.3
									ZINC10220688	-5.4
									ZINC10220689	-4.9
									ZINC10220690	-5.5
									ZINC10220691	-5.1
									ZINC10220692	-5.8
									ZINC10220693	-6
									ZINC10220694	-5.3
									ZINC10220695	-6
									ZINC10220696	-5.5
									ZINC10220697	-5.2
									ZINC10220698	-5.8
									ZINC10220702	-6
									ZINC10220703	-5.9
									ZINC10220704	-5.2
									ZINC10220705	-5
									ZINC10220706	-5.1
									ZINC10220707	-6.1
									ZINC10220713	-4.5
									ZINC10220714	-6
									ZINC10220715	-5.5
									ZINC10220716	-5.7
									ZINC10220717	-4.7
									ZINC10220719	-6.7
									ZINC10220720	-5.5
									ZINC10220721	-5.6
									ZINC10220723	-4.4
									ZINC10220724	-5.2
									ZINC10220725	-6.1
									ZINC10220727	-5.5
									ZINC10220728	-6
									ZINC10220729	-6
									ZINC10220730	-5.5
									ZINC10220732	-5.9
									ZINC10220734	-5.7
									ZINC10220735	-5.4
									ZINC10220736	-5.6
									ZINC10220737	-5.8
									ZINC10220738	-5
									ZINC10220739	-5.2
									ZINC10220740	-5.6
									ZINC10220741	-5.6
									ZINC10220742	-6
									ZINC10220743	-5.9
									ZINC10220745	-5.5
									ZINC10220746	-5.9
									ZINC10220747	-6.1
									ZINC10220748	-5.7
									ZINC10220749	-5.5
									ZINC10220750	-6.4
									ZINC10220751	-5.6
									ZINC10220817	-5.7
									ZINC10220886	-4.8
									ZINC10220923	-5.3
									ZINC10220926	-5
									ZINC10220927	-5.9
									ZINC10220929	-5.7
									ZINC10221002	-5.2
									ZINC10221005	-5.2
									ZINC10221007	-5.9
									ZINC10221771	-6
									ZINC10227516	-5.9
									ZINC10227973	-5.4
									ZINC10227995	-5.4
									ZINC10228004	-5.7
									ZINC10228016	-5.5
									ZINC10228109	-5.1
									ZINC10228222	-5.3
									ZINC10228252	-5.4
									ZINC10228253	-5.9
									ZINC10228284	-5.4
									ZINC10228285	-4.1
									ZINC10228344	-6.8
									ZINC10228351	-5.7
									ZINC10228399	-4.5
									ZINC10228408	-5.9
									ZINC10228428	-6.7
									ZINC10228505	-4.6
									ZINC10228508	-5.3
									ZINC10228513	-5.5
									ZINC10228520	-5.6
									ZINC10228524	-5.9
									ZINC10228533	-5.6
									ZINC10228545	-5
									ZINC10228577	-4.7
									ZINC10228578	-4.7
									ZINC10228864	-5.6
									ZINC10228871	-4.6
									ZINC10228873	-5.2
									ZINC10229151	-5.2
									ZINC10229154	-4.9
									ZINC10229155	-4.3
									ZINC10229157	-4.9
									ZINC10229158	-5
									ZINC10229161	-4
									ZINC10229248	-5.3
									ZINC10229252	-5.1
									ZINC10229262	-4.8
									ZINC10229385	-5.3
									ZINC10229387	-5.2
									ZINC10229452	-5.8
									ZINC10229453	-5.4
									ZINC10230769	-4.9
									ZINC10230770	-4.7
									ZINC10231835	-5.1
									ZINC10231852	-4.1
									ZINC10232279	-4
									ZINC10232280	-4.1
									ZINC10232341	-4.5
									ZINC10232342	-4.4
									ZINC10233856	-5
									ZINC10233857	-4.7
									ZINC10233858	-4.5
									ZINC10233861	-5.3
									ZINC10233862	-5.6
									ZINC10233863	-5.5
									ZINC10233866	-5.1
									ZINC10233867	-4.9
									ZINC10233868	-5.1
									ZINC10233869	-5.2
									ZINC10233871	-5.5
									ZINC10233872	-5.3
									ZINC10233875	-5.7
									ZINC10233876	-5.1
									ZINC10233881	-5.6
									ZINC10233882	-5.3
									ZINC10233883	-5.7
									ZINC10233884	-6.1
									ZINC10233896	-5
									ZINC10233897	-5.3
									ZINC10233898	-5.1
									ZINC10233899	-5.7
									ZINC10233901	-6
									ZINC10233902	-5.9
									ZINC10233904	-5.6
									ZINC10233905	-5.8
									ZINC10233906	-5.5
									ZINC10233907	-5.4
									ZINC10233908	-5.5
									ZINC10233911	-5
									ZINC10233912	-5
									ZINC10233913	-4.8
									ZINC10233914	-5.1
									ZINC10233915	-5.9
									ZINC10233916	-5.4
									ZINC10233917	-3.9
									ZINC10233918	-4.2
									ZINC10233938	-4.8
									ZINC10233939	-5
									ZINC10233940	-4.8
									ZINC10233941	-4.8
									ZINC10233942	-4.9
									ZINC10233943	-5.3
									ZINC10235678	-6.1
									ZINC10235679	-5.9
									ZINC10235680	-6.2
									ZINC10235683	-5.1
									ZINC10235684	-6
									ZINC10235712	-7
									ZINC10235720	-4.7
									ZINC10235784	-5.4
									ZINC10235807	-6.6
									ZINC10235846	-5.9
									ZINC10235847	-5.3
									ZINC10235859	-6
									ZINC10235860	-6
									ZINC10235866	-6
									ZINC10235877	-4.7
									ZINC10235880	-6.3
									ZINC10235881	-6.7
									ZINC10235883	-5.9
									ZINC10235884	-5.7
									ZINC10235887	-6.5
									ZINC10235890	-6.2
									ZINC10235891	-6.1
									ZINC10235895	-5.6
									ZINC10235899	-6.3
									ZINC10235900	-6.1
									ZINC10235903	-5.6
									ZINC10235904	-6.1
									ZINC10235905	-6.2
									ZINC10235922	-6.1
									ZINC10235924	-6.1
									ZINC10235948	-6.5
									ZINC10235956	-5.7
									ZINC10235957	-5.8
									ZINC10236058	-6.7
									ZINC10236084	-5.6
									ZINC10236576	-5.2
									ZINC10236577	-5.5
									ZINC10236611	-4.3
									ZINC10236625	-4.3
									ZINC10236627	-5.2
									ZINC10236632	-4.4
									ZINC10236633	-5.4
									ZINC10236634	-4.9
									ZINC10236637	-4.7
									ZINC10236638	-4.3
									ZINC10236639	-4.2
									ZINC10236646	-5.2
									ZINC10236650	-4.6
									ZINC10236660	-4.6
									ZINC10236791	-5.8
									ZINC10236810	-5.8
									ZINC10237020	-5.6
									ZINC10237035	-6.3
									ZINC10237040	-6.3
									ZINC10237055	-5.5
									ZINC10237338	-5
									ZINC10237340	-6.3
									ZINC10237342	-5.8
									ZINC10237344	-4.8
									ZINC10237350	-5.5
									ZINC10237357	-5.7
									ZINC10237418	-5.3
									ZINC10237424	-4.9
									ZINC10237426	-5.9
									ZINC10237637	-5.3
									ZINC10237640	-6
									ZINC10237643	-5.4
									ZINC10237661	-5.3
									ZINC10237663	-6
									ZINC10238630	-5.8
									ZINC10238637	-4.6
									ZINC10238638	-4.9
									ZINC10238810	-4.9
									ZINC10238811	-4.6
									ZINC10239460	-4.3
									ZINC10243789	-5
									ZINC10243791	-3.5
									ZINC10243888	-5.2
									ZINC10243910	-4.4
									ZINC10243965	-5.2
									ZINC10244001	-4.8
									ZINC10244020	-3.8
									ZINC10244022	-5.3
									ZINC10244054	-4.7
									ZINC10244056	-5.4
									ZINC10244106	-5.1
									ZINC10244109	-5.2
									ZINC10244178	-4.4
									ZINC10244220	-3.7
									ZINC10244231	-5.7
									ZINC10244242	-5.4
									ZINC10244244	-5
									ZINC10244287	-5.8
									ZINC10244337	-4.2
									ZINC10244341	-4.8
									ZINC10244443	-4.5
									ZINC10244789	-5.1
									ZINC10244792	-5.1
									ZINC10244796	-5.6
									ZINC10244797	-5.1
									ZINC10244843	-5.7
									ZINC10245053	-5.5
									ZINC10245356	-5.1
									ZINC10245744	-5.8
									ZINC10245746	-5.5
									ZINC10245761	-5.6
									ZINC10245771	-5.1
									ZINC10246245	-4
									ZINC10246466	-3.9
									ZINC10246590	-4.7
									ZINC10250118	-4.8
									ZINC10250120	-4.4
									ZINC10250289	-5.1
									ZINC10250292	-5.2
									ZINC10251883	-5.9
									ZINC10251890	-5.5
									ZINC10251915	-6.5
									ZINC10251960	-6.7
									ZINC10251965	-6.6
									ZINC10251983	-6.2
									ZINC10251990	-6.1
									ZINC10252023	-5.4
									ZINC10252025	-5.4
									ZINC10252028	-5.4
									ZINC10252031	-5.4
									ZINC10252034	-5.2
									ZINC10252035	-6.5
									ZINC10252038	-6.5
									ZINC10252042	-5.3
									ZINC10252048	-6.5
									ZINC10252053	-5.5
									ZINC10252055	-6.5
									ZINC10252057	-6.4
									ZINC10252059	-6.3
									ZINC10252061	-6.3
									ZINC10252063	-5.5
									ZINC10252066	-5.4
									ZINC10252068	-5
									ZINC10252070	-6.4
									ZINC10252073	-5.1
									ZINC10252074	-5.4
									ZINC10252076	-5.4
									ZINC10252078	-6.2
									ZINC10252080	-6.2
									ZINC10252082	-5.5
									ZINC10252084	-7.1
									ZINC10252086	-6.8
									ZINC10252088	-5.5
									ZINC10252090	-5.4
									ZINC10252092	-6.4
									ZINC10252095	-5.3
									ZINC10252098	-5.5
									ZINC10252103	-5.4
									ZINC10252106	-6.1
									ZINC10252109	-5.5
									ZINC10252112	-5.7
									ZINC10252114	-5.3
									ZINC10252137	-5.4
									ZINC10252139	-6.4
									ZINC10252142	-5.6
									ZINC10252144	-6.5
									ZINC10252145	-5.6
									ZINC10252148	-5
									ZINC10252149	-5.5
									ZINC10252152	-5.1
									ZINC10252153	-4.8
									ZINC10252155	-6
									ZINC10252156	-4.2
									ZINC10252159	-5.8
									ZINC10252161	-5.4
									ZINC10252162	-5.4
									ZINC10252164	-5.9
									ZINC10252166	-5.2
									ZINC10252168	-5.2
									ZINC10252171	-6.7
									ZINC10252174	-5.8
									ZINC10252177	-6.2
									ZINC10252179	-6
									ZINC10252181	-6.4
									ZINC10252186	-5.5
									ZINC10252187	-4.7
									ZINC10252199	-3.5
									ZINC10252202	-3.8
									ZINC10252211	-4.9
									ZINC10252217	-4.8
									ZINC10252220	-6
									ZINC10252222	-6.2
									ZINC10252226	-5.1
									ZINC10252229	-4.8
									ZINC10252234	-4.8
									ZINC10252237	-4.7
									ZINC10252239	-5.6
									ZINC10252242	-5.6
									ZINC10252245	-5.1
									ZINC10252248	-5.1
									ZINC10252251	-5
									ZINC10252255	-5.3
									ZINC10252258	-5.5
									ZINC10252261	-5
									ZINC10252264	-5.2
									ZINC10252267	-5.4
									ZINC10252269	-5.4
									ZINC10252271	-5.2
									ZINC10252275	-5
									ZINC10252278	-4.9
									ZINC10252285	-5.2
									ZINC10252288	-5.6
									ZINC10252292	-5.5
									ZINC10252295	-5.5
									ZINC10252299	-5.4
									ZINC10252302	-5.1
									ZINC10252305	-4.5
									ZINC10252309	-4.7
									ZINC10252311	-5.1
									ZINC10252314	-4.9
									ZINC10252317	-5.5
									ZINC10252318	-5.2
									ZINC10252322	-6.4
									ZINC10252327	-5.1
									ZINC10252331	-5.6
									ZINC10252333	-6.3
									ZINC10252336	-5.1
									ZINC10252339	-5.1
									ZINC10252343	-5.2
									ZINC10252347	-4.3
									ZINC10252351	-5.2
									ZINC10252355	-5
									ZINC10252358	-5.2
									ZINC10252362	-5.2
									ZINC10252366	-4.6
									ZINC10252368	-5.2
									ZINC10252373	-4.5
									ZINC10252376	-5.7
									ZINC10252381	-4.9
									ZINC10252384	-5.5
									ZINC10252387	-5
									ZINC10252391	-5.4
									ZINC10252394	-5.5
									ZINC10252397	-5.4
									ZINC10252401	-5.3
									ZINC10252404	-4.7
									ZINC10252407	-6.2
									ZINC10252413	-5.2
									ZINC10252415	-5.4
									ZINC10252418	-4.9
									ZINC10252421	-5.1
									ZINC10252424	-5.4
									ZINC10252426	-5.2
									ZINC10252429	-5.2
									ZINC10252432	-5.6
									ZINC10252434	-5
									ZINC10252438	-5.2
									ZINC10252441	-5.8
									ZINC10252444	-5
									ZINC10252446	-5.2
									ZINC10252448	-5.3
									ZINC10252455	-5.5
									ZINC10252458	-4.4
									ZINC10252461	-5.5
									ZINC10252463	-5.1
									ZINC10252466	-4.9
									ZINC10252469	-5.3
									ZINC10252472	-5.2
									ZINC10252475	-4.9
									ZINC10252477	-4.9
									ZINC10252484	-5.3
									ZINC10252487	-5.2
									ZINC10252491	-4.6
									ZINC10252494	-4.3
									ZINC10252496	-5
									ZINC10252499	-5.1
									ZINC10252502	-4.9
									ZINC10252505	-5.3
									ZINC10252508	-4.9
									ZINC10252511	-4.3
									ZINC10252514	-5.2
									ZINC10252517	-4.7
									ZINC10252518	-4.5
									ZINC10252575	-5.1
									ZINC10252578	-5.5
									ZINC10252581	-5.8
									ZINC10252584	-6.1
									ZINC10252587	-6.1
									ZINC10252589	-5.4
									ZINC10252592	-5.4
									ZINC10252595	-4.9
									ZINC10252598	-5.9
									ZINC10252601	-5.6
									ZINC10252603	-5.5
									ZINC10252604	-5.5
									ZINC10252609	-5.7
									ZINC10252614	-5.3
									ZINC10252616	-5.7
									ZINC10252617	-5.3
									ZINC10252621	-5.2
									ZINC10252624	-5.6
									ZINC10252627	-5.9
									ZINC10252633	-5.8
									ZINC10252636	-6.1
									ZINC10252638	-5.7
									ZINC10252710	-6.4
									ZINC10252714	-5.7
									ZINC10252718	-5.4
									ZINC10252721	-6.5
									ZINC10252725	-6
									ZINC10252729	-5
									ZINC10252731	-5.3
									ZINC10252733	-5.3
									ZINC10252737	-5.2
									ZINC10252738	-5.6
									ZINC10252741	-6.6
									ZINC10252744	-6.5
									ZINC10252745	-4.6
									ZINC10252747	-5.9
									ZINC10252748	-5.1
									ZINC10252750	-6.2
									ZINC10252751	-4.6
									ZINC10252752	-5
									ZINC10252755	-4.4
									ZINC10252756	-4.8
									ZINC10252758	-5.8
									ZINC10252761	-5.3
									ZINC10252764	-5.5
									ZINC10252765	-6.3
									ZINC10252769	-5.2
									ZINC10252771	-6
									ZINC10252854	-5.7
									ZINC10252858	-6.3
									ZINC10252860	-5.4
									ZINC10252864	-5.6
									ZINC10252869	-5.7
									ZINC10252873	-5.8
									ZINC10252875	-6.4
									ZINC10252877	-5.5
									ZINC10252880	-5.7
									ZINC10252883	-5.4
									ZINC10252887	-5.5
									ZINC10252889	-5.6
									ZINC10252892	-4.5
									ZINC10252893	-5.4
									ZINC10252895	-5.7
									ZINC10252899	-5.3
									ZINC10252982	-5
									ZINC10252985	-5.3
									ZINC10253102	-6.6
									ZINC10253104	-5.3
									ZINC10253106	-6
									ZINC10253108	-5.5
									ZINC10253110	-6.4
									ZINC10253112	-5.5
									ZINC10253114	-6
									ZINC10253118	-5.5
									ZINC10253121	-6
									ZINC10253123	-5.4
									ZINC10253126	-6.1
									ZINC10253130	-5.6
									ZINC10253132	-5.2
									ZINC10253133	-5.6
									ZINC10253135	-6.7
									ZINC10253139	-4.8
									ZINC10253140	-5.5
									ZINC10253142	-5.7
									ZINC10253143	-4.5
									ZINC10253145	-5.7
									ZINC10253146	-4.4
									ZINC10253147	-4.5
									ZINC10253148	-4.8
									ZINC10253150	-5.2
									ZINC10253153	-5
									ZINC10253156	-6.1
									ZINC10253158	-5.5
									ZINC10253161	-4.6
									ZINC10253164	-4.8
									ZINC10253167	-5.4
									ZINC10253170	-4.9
									ZINC10253172	-5
									ZINC10253174	-4.3
									ZINC10253176	-5.5
									ZINC10253179	-4.6
									ZINC10253181	-4.7
									ZINC10253183	-5.6
									ZINC10253186	-6.1
									ZINC10253189	-5.2
									ZINC10253192	-5.2
									ZINC10253195	-5.2
									ZINC10253199	-5.1
									ZINC10253201	-5.4
									ZINC10253204	-4.9
									ZINC10253210	-6.4
									ZINC10253212	-6.7
									ZINC10253215	-5.9
									ZINC10253220	-5.1
									ZINC10253223	-5.2
									ZINC10253230	-4.8
									ZINC10253232	-4.8
									ZINC10253235	-5.4
									ZINC10253237	-5.9
									ZINC10253240	-5.6
									ZINC10253243	-5.5
									ZINC10253246	-5.5
									ZINC10253249	-5.6
									ZINC10253251	-5.5
									ZINC10253254	-5.6
									ZINC10253257	-5.8
									ZINC10253259	-5.6
									ZINC10253270	-5.2
									ZINC10253273	-5.3
									ZINC10253277	-4.8
									ZINC10253280	-5.1
									ZINC10253283	-6.4
									ZINC10253286	-5.6
									ZINC10253288	-5.5
									ZINC10253291	-5.4
									ZINC10253294	-5.6
									ZINC10253297	-5.4
									ZINC10253299	-5.5
									ZINC10253302	-4.9
									ZINC10253304	-5.3
									ZINC10253305	-4.7
									ZINC10253308	-5.1
									ZINC10253311	-5.7
									ZINC10253313	-4.5
									ZINC10253316	-5.3
									ZINC10253319	-5.6
									ZINC10253320	-5.4
									ZINC10253323	-5.3
									ZINC10253325	-4.6
									ZINC10253327	-5.6
									ZINC10253329	-5.1
									ZINC10253331	-4.6
									ZINC10253333	-5.7
									ZINC10253334	-4.9
									ZINC10253336	-5.3
									ZINC10253342	-5.5
									ZINC10253344	-5.1
									ZINC10254869	-5.5
									ZINC10255842	-4.3
									ZINC10255843	-4.5
									ZINC10255909	-4.5
									ZINC10255911	-5
									ZINC10256265	-4.9
									ZINC10256266	-4.6
									ZINC10256312	-4.8
									ZINC10256313	-4.7
									ZINC10256653	-4.6
									ZINC10256806	-4.7
									ZINC10257349	-6.2
									ZINC10258510	-5.9
									ZINC10258864	-5.9
									ZINC10258865	-6.3
									ZINC10258909	-6.1
									ZINC10258914	-6
									ZINC10258918	-5.8
									ZINC10258945	-6
									ZINC10259148	-4.6
									ZINC10259155	-4.3
									ZINC10259307	-5.5
									ZINC10259391	-5.6
									ZINC10259660	-4
									ZINC10259663	-5.2
									ZINC10259667	-5
									ZINC10259670	-4.1
									ZINC10259672	-5.1
									ZINC10259720	-4.4
									ZINC10260236	-5.4
									ZINC10260273	-6.5
									ZINC10260300	-6.3
									ZINC10260311	-6.3
									ZINC10260314	-6
									ZINC10260320	-6.2
									ZINC10260321	-6.1
									ZINC10260325	-5.9
									ZINC10260333	-5.5
									ZINC10260337	-5.1
									ZINC10260354	-6.7
									ZINC10260355	-6
									ZINC10260361	-6.9
									ZINC10260362	-6.2
									ZINC10260365	-6.6
									ZINC10260366	-5.9
									ZINC10260373	-6.6
									ZINC10260374	-6
									ZINC10260382	-6
									ZINC10260383	-6
									ZINC10260384	-6.2
									ZINC10260386	-5.8
									ZINC10260388	-5.7
									ZINC10260390	-6.2
									ZINC10260391	-6
									ZINC10260392	-6.4
									ZINC10260394	-6
									ZINC10260399	-6.3
									ZINC10260401	-6
									ZINC10260423	-6.3
									ZINC10260465	-5.4
									ZINC10260474	-4.3
									ZINC10260475	-4.4
									ZINC10260476	-4.3
									ZINC10260477	-4.9
									ZINC10260874	-6.3
									ZINC10260882	-5
									ZINC10260883	-5.1
									ZINC10260898	-5.4
									ZINC10260906	-5
									ZINC10260907	-4.7
									ZINC10260908	-5.1
									ZINC10260909	-5.3
									ZINC10260912	-6.2
									ZINC10260913	-6.4
									ZINC10260914	-5.9
									ZINC10260915	-4.5
									ZINC10260916	-5.1
									ZINC10260920	-6
									ZINC10260921	-6.3
									ZINC10260922	-4.9
									ZINC10260923	-4.7
									ZINC10260928	-5.7
									ZINC10260929	-5.9
									ZINC10260930	-6.4
									ZINC10260931	-5.1
									ZINC10262479	-5.8
									ZINC10262483	-5
									ZINC10262484	-5
									ZINC10262485	-6
									ZINC10262486	-6.5
									ZINC10262487	-6.2
									ZINC10262489	-5.9
									ZINC10262490	-6
									ZINC10262492	-6
									ZINC10262516	-5.5
									ZINC10262517	-5.6
									ZINC10262522	-5.8
									ZINC10262525	-5.4
									ZINC10262526	-5.9
									ZINC10262527	-5.6
									ZINC10262528	-6.3
									ZINC10262644	-4.9
									ZINC10262950	-5.8
									ZINC10262953	-5.1
									ZINC10262960	-5.8
									ZINC10263834	-5.1
									ZINC10263835	-5.3
									ZINC10265667	-5.7
									ZINC10265668	-5
									ZINC10266922	-4.2
									ZINC10266923	-4.4
									ZINC10267101	-4.2
									ZINC10267102	-4.2
									ZINC10267311	-5.2
									ZINC10267636	-4.7
									ZINC10267903	-5.8
									ZINC10267904	-5.5
									ZINC10267919	-5.5
									ZINC10267920	-5.4
									ZINC10267929	-6.4
									ZINC10267930	-5.9
									ZINC10268011	-6.4
									ZINC10268012	-5.7
									ZINC10268065	-5
									ZINC10268066	-5.7
									ZINC10268083	-6.1
									ZINC10268084	-5.5
									ZINC10270491	-5.9
									ZINC10270925	-4.2
									ZINC10271102	-4.8
									ZINC10271135	-6.1
									ZINC10271221	-4.8
									ZINC10271232	-4.8
									ZINC10271233	-4.8
									ZINC10271270	-4.5
									ZINC10271271	-3.8
									ZINC10271277	-4.9
									ZINC10271278	-5.3
									ZINC10271279	-4.4
									ZINC10271280	-3.7
									ZINC10271281	-4.5
									ZINC10271643	-5.2
									ZINC10271644	-4.1
									ZINC10271658	-5.2
									ZINC10272034	-4.1
									ZINC10272339	-3.8
									ZINC10272408	-5.8
									ZINC10272686	-6.2
									ZINC10272688	-6.2
									ZINC10272734	-5.4
									ZINC10272735	-5.5
									ZINC10272737	-4.9
									ZINC10272740	-6.2
									ZINC10272741	-6.4
									ZINC10272965	-4.5
									ZINC10273024	-5.1
									ZINC10273026	-5.7
									ZINC10273119	-5.9
									ZINC10273387	-4.8
									ZINC10273455	-5.6
									ZINC10274442	-5.9
									ZINC10274443	-5.8
									ZINC10274445	-5.8
									ZINC10274448	-5.8
									ZINC10274473	-5.8
									ZINC10275058	-4.9
									ZINC10275063	-5.5
									ZINC10275075	-5.4
									ZINC10275079	-5
									ZINC10275087	-6.4
									ZINC10275106	-5.9
									ZINC10275108	-5.9
									ZINC10275110	-5.7
									ZINC10275112	-6.2
									ZINC10275120	-6.1
									ZINC10275161	-5.4
									ZINC10275164	-5.7
									ZINC10275166	-5.3
									ZINC10275167	-5
									ZINC10275428	-6.3
									ZINC10275488	-5.8
									ZINC10275491	-5.3
									ZINC10277245	-5.8
									ZINC10277310	-5.3
									ZINC10277381	-5.6
									ZINC10277529	-4.8
									ZINC10277916	-4
									ZINC10278039	-3.8
									ZINC10278103	-3.9
									ZINC10278380	-5
									ZINC10278877	-6
									ZINC10281056	-6.3
									ZINC10281126	-5.2
									ZINC10281171	-5
									ZINC10281178	-5
									ZINC10281203	-5.3
									ZINC10281204	-5.4
									ZINC10281302	-6
									ZINC10281307	-6.7
									ZINC10281336	-5.9
									ZINC10281355	-5
									ZINC10281373	-4.8
									ZINC10281375	-6
									ZINC10281382	-4.5
									ZINC10281385	-5.4
									ZINC10281388	-5.1
									ZINC10281411	-6.2
									ZINC10281414	-5.9
									ZINC10281419	-5.9
									ZINC10281424	-6.6
									ZINC10281426	-6.1
									ZINC10281473	-5.3
									ZINC10281487	-6
									ZINC10281509	-5.2
									ZINC10281532	-4.5
									ZINC10281537	-5
									ZINC10281549	-5.5
									ZINC10281601	-6.1
									ZINC10281606	-5.4
									ZINC10281611	-5.5
									ZINC10281619	-5.2
									ZINC10281634	-5.4
									ZINC10281719	-6
									ZINC10281732	-5.5
									ZINC10281758	-5.2
									ZINC10282120	-6.4
									ZINC10282123	-5.7
									ZINC10282189	-5.7
									ZINC10282231	-5.9
									ZINC10282243	-6
									ZINC10282251	-6.2
									ZINC10285488	-5.2
									ZINC10287166	-5
									ZINC10287174	-5.7
									ZINC10287177	-5.2
									ZINC10287185	-5.5
									ZINC10287210	-5.1
									ZINC10288244	-5.5
									ZINC10288249	-5.2
									ZINC10289110	-4.9
									ZINC10289208	-4.7
									ZINC10289213	-5.1
									ZINC10289252	-5.1
									ZINC10289259	-5.2
									ZINC10289280	-6.2
									ZINC10289323	-5.9
									ZINC10289333	-5.3
									ZINC10289338	-5.2
									ZINC10289370	-5
									ZINC10289391	-5.5
									ZINC10289397	-4.9
									ZINC10289408	-4.6
									ZINC10289414	-5.7
									ZINC10289422	-4.7
									ZINC10289429	-4.7
									ZINC10289516	-5.7
									ZINC10289532	-6.3
									ZINC10289589	-5.8
									ZINC10289593	-5.5
									ZINC10289698	-5.7
									ZINC10289704	-6.5
									ZINC10289710	-6.3
									ZINC10289713	-6.7
									ZINC10289860	-5.4
									ZINC10289867	-4.9
									ZINC10290138	-5.7
									ZINC10290143	-5.2
									ZINC10290361	-5.2
									ZINC10290364	-5.4
									ZINC10290367	-5.1
									ZINC10290369	-5.2
									ZINC10291230	-5.5
									ZINC10291578	-5.5
									ZINC10293491	-4.9
									ZINC10296279	-6.1
									ZINC10296369	-5.7
									ZINC10296370	-4
									ZINC10296372	-4.7
									ZINC10296374	-5.2
									ZINC10296376	-5.5
									ZINC10296378	-5.5
									ZINC10296398	-6.1
									ZINC10296404	-6.1
									ZINC10296428	-5.9
									ZINC10296433	-5.7
									ZINC10296451	-4.8
									ZINC10296457	-4.6
									ZINC10296493	-6.1
									ZINC10296500	-5.4
									ZINC10296501	-6.1
									ZINC10296503	-5.4
									ZINC10296529	-6.1
									ZINC10296536	-5.3
									ZINC10296540	-5.8
									ZINC10296546	-6
									ZINC10296550	-6.1
									ZINC10296556	-5.9
									ZINC10296562	-6
									ZINC10296570	-6
									ZINC10296575	-6.2
									ZINC10296585	-5.8
									ZINC10296591	-6.1
									ZINC10296598	-5.9
									ZINC10296605	-6.4
									ZINC10296612	-6.1
									ZINC10296627	-5.8
									ZINC10296633	-5.5
									ZINC10296641	-4.7
									ZINC10296645	-5.6
									ZINC10296652	-5.2
									ZINC10296656	-5.2
									ZINC10296683	-6.2
									ZINC10296690	-5.9
									ZINC10296694	-6
									ZINC10296701	-5.7
									ZINC10296705	-4.9
									ZINC10296712	-5.6
									ZINC10296717	-5.9
									ZINC10296725	-5.7
									ZINC10296744	-6.1
									ZINC10296752	-6
									ZINC10296757	-4.5
									ZINC10296759	-6.1
									ZINC10296763	-4.8
									ZINC10296765	-4.6
									ZINC10296769	-5.7
									ZINC10296773	-4.8
									ZINC10296776	-5.7
									ZINC10296777	-4.5
									ZINC10296781	-4.6
									ZINC10296783	-5.8
									ZINC10296787	-4.7
									ZINC10296795	-4.6
									ZINC10296802	-4.3
									ZINC10296804	-4.2
									ZINC10296806	-5.8
									ZINC10296807	-4.5
									ZINC10296812	-4.7
									ZINC10296815	-5.3
									ZINC10296816	-4.4
									ZINC10296819	-6.3
									ZINC10296823	-4.5
									ZINC10296825	-5.8
									ZINC10296830	-6
									ZINC10296838	-5.4
									ZINC10296860	-4.6
									ZINC10296863	-4.7
									ZINC10296877	-4.9
									ZINC10296882	-4.5
									ZINC10296887	-4.6
									ZINC10296891	-4.7
									ZINC10296895	-4.5
									ZINC10296900	-4.9
									ZINC10296906	-4.8
									ZINC10296913	-5
									ZINC10296936	-5.9
									ZINC10296944	-5.8
									ZINC10297024	-4.8
									ZINC10297028	-4.3
									ZINC10297035	-4.3
									ZINC10297039	-4.5
									ZINC10297045	-4.8
									ZINC10297052	-4.4
									ZINC10297058	-4.5
									ZINC10297064	-4.7
									ZINC10297068	-4.7
									ZINC10297073	-4.6
									ZINC10297078	-4.4
									ZINC10297084	-4.8
									ZINC10297090	-4.5
									ZINC10297092	-5.4
									ZINC10297207	-4.7
									ZINC10297213	-4.6
									ZINC10297219	-4.8
									ZINC10297222	-6.1
									ZINC10297223	-4.7
									ZINC10297227	-4.8
									ZINC10297231	-5.9
									ZINC10297233	-4.7
									ZINC10297238	-5.7
									ZINC10297245	-4.9
									ZINC10297251	-6
									ZINC10297260	-5.8
									ZINC10297266	-6.2
									ZINC10297274	-6.1
									ZINC10297276	-5.7
									ZINC10297279	-5.5
									ZINC10297379	-4.7
									ZINC10297383	-6.2
									ZINC10297386	-4.4
									ZINC10297391	-4.4
									ZINC10297401	-4.3
									ZINC10297407	-4.5
									ZINC10297411	-4.3
									ZINC10297416	-4.1
									ZINC10298758	-6.4
									ZINC10299150	-4.2
									ZINC10299312	-5.4
									ZINC10301941	-3.8
									ZINC10301945	-4.4
									ZINC10302659	-6.2
									ZINC10303451	-4.2
									ZINC10304920	-5.1
									ZINC10304921	-4.9
									ZINC10305022	-6.2
									ZINC10305025	-7
									ZINC10305087	-5.1
									ZINC10305224	-5.2
									ZINC10305285	-6
									ZINC10305613	-4.4
									ZINC10305614	-4.4
									ZINC10312370	-6
									ZINC10312371	-6.3
									ZINC10312431	-6.3
									ZINC10312432	-5.9
									ZINC10312460	-5.7
									ZINC10312518	-6.1
									ZINC10312533	-4.8
									ZINC10312582	-3.8
									ZINC10312594	-3.4
									ZINC10312618	-3.8
									ZINC10312620	-3.7
									ZINC10313856	-5.5
									ZINC10314343	-5.6
									ZINC10314347	-4.9
									ZINC10314348	-4.6
									ZINC10314365	-5.4
									ZINC10314461	-5.2
									ZINC10314746	-5.6
									ZINC10314759	-4.8
									ZINC10314766	-4.4
									ZINC10314775	-4.9
									ZINC10314776	-6.1
									ZINC10314777	-5.4
									ZINC10314780	-4.6
									ZINC10314781	-4.6
									ZINC10314783	-5.3
									ZINC10314787	-4
									ZINC10314801	-4.7
									ZINC10314803	-5.5
									ZINC10314804	-4.6
									ZINC10314808	-4.1
									ZINC10314809	-5.6
									ZINC10314812	-4.5
									ZINC10314830	-5.2
									ZINC10314836	-5
									ZINC10314843	-4.8
									ZINC10314847	-4.4
									ZINC10314875	-5
									ZINC10314881	-5
									ZINC10314883	-5.5
									ZINC10314885	-5
									ZINC10314924	-6
									ZINC10314950	-5.8
									ZINC10315001	-5.6
									ZINC10315004	-4.9
									ZINC10315007	-5.6
									ZINC10315022	-5
									ZINC10315023	-5.4
									ZINC10315029	-6.5
									ZINC10315031	-4.7
									ZINC10315035	-4.7
									ZINC10315057	-4.7
									ZINC10315232	-6.6
									ZINC10315342	-6.1
									ZINC10315356	-6.2
									ZINC10315363	-5.5
									ZINC10315910	-4.9
									ZINC10315911	-4.5
									ZINC10316004	-5
									ZINC10316005	-5.5
									ZINC10316727	-5.6
									ZINC10319327	-6.3
									ZINC10319612	-4.2
									ZINC10320843	-5.3
									ZINC10320844	-4.3
									ZINC10321491	-4.8
									ZINC10321999	-5.6
									ZINC10322032	-5.3
									ZINC10322059	-6
									ZINC10322060	-6.3
									ZINC10322121	-6.1
									ZINC10322122	-5.7
									ZINC10322126	-5.6
									ZINC10322194	-5.9
									ZINC10322219	-5.5
									ZINC10322246	-5.2
									ZINC10322279	-5.5
									ZINC10322281	-5.4
									ZINC10322282	-6.2
									ZINC10322295	-5.4
									ZINC10324180	-5.1
									ZINC10324961	-6.4
									ZINC10325282	-6
									ZINC10326320	-5.5
									ZINC10327119	-6.1
									ZINC10329542	-6.1
									ZINC10329573	-5.4
									ZINC10329576	-5.8
									ZINC10329589	-5.6
									ZINC10329593	-5.8
									ZINC10329597	-5.4
									ZINC10329604	-5.7
									ZINC10329607	-5.8
									ZINC10329614	-5.1
									ZINC10329621	-5.5
									ZINC10329629	-5.2
									ZINC10329639	-5.7
									ZINC10329644	-6
									ZINC10329648	-5.6
									ZINC10329649	-6.2
									ZINC10329656	-5.4
									ZINC10329666	-5.9
									ZINC10329668	-6
									ZINC10329671	-6
									ZINC10329676	-6.3
									ZINC10329680	-6
									ZINC10329684	-5.3
									ZINC10329687	-5.1
									ZINC10329689	-5.6
									ZINC10329693	-6.2
									ZINC10329697	-6.6
									ZINC10329707	-5.5
									ZINC10329752	-4.2
									ZINC10329759	-4.2
									ZINC10329762	-4.4
									ZINC10329788	-4.1
									ZINC10329792	-4.4
									ZINC10329799	-4.2
									ZINC10329810	-5
									ZINC10329814	-4.6
									ZINC10329845	-4.5
									ZINC10329849	-5.1
									ZINC10329865	-4
									ZINC10329878	-4.1
									ZINC10329885	-5
									ZINC10329906	-6.2
									ZINC10329912	-4.6
									ZINC10329914	-4.4
									ZINC10329931	-4.3
									ZINC10329937	-4.2
									ZINC10329945	-4.2
									ZINC10329952	-4.4
									ZINC10329958	-5.3
									ZINC10329964	-5.1
									ZINC10329969	-4.1
									ZINC10329975	-6.5
									ZINC10329979	-4.4
									ZINC10329985	-4.1
									ZINC10329991	-5.8
									ZINC10329993	-4.4
									ZINC10329997	-6.2
									ZINC10329998	-4.5
									ZINC10329999	-5.7
									ZINC10330005	-4.4
									ZINC10330030	-4.7
									ZINC10330150	-6
									ZINC10330192	-5
									ZINC10330290	-5.9
									ZINC10330308	-5.8
									ZINC10330316	-5.7
									ZINC10330322	-5.7
									ZINC10330345	-5.8
									ZINC10330358	-5.8
									ZINC10330464	-5.1
									ZINC10330469	-5.2
									ZINC10330471	-5
									ZINC10330476	-4.2
									ZINC10330477	-5
									ZINC10330482	-4.8
									ZINC10330487	-5
									ZINC10330492	-5.7
									ZINC10330498	-5.6
									ZINC10330504	-6.1
									ZINC10330505	-5.8
									ZINC10330509	-4.9
									ZINC10330512	-4.2
									ZINC10330516	-5
									ZINC10330612	-4.9
									ZINC10330632	-4
									ZINC10330647	-4
									ZINC10330897	-4.4
									ZINC10330901	-4.7
									ZINC10330902	-5.1
									ZINC10330906	-5.4
									ZINC10330907	-4.6
									ZINC10330912	-5
									ZINC10330918	-5.6
									ZINC10330924	-5.2
									ZINC10330927	-4.5
									ZINC10330933	-4.4
									ZINC10330937	-4.8
									ZINC10330943	-4.8
									ZINC10330948	-4.6
									ZINC10330952	-5.3
									ZINC10330960	-5.2
									ZINC10330961	-4.9
									ZINC10330962	-4.2
									ZINC10330964	-4.7
									ZINC10330966	-4.6
									ZINC10330969	-5.7
									ZINC10330974	-5.5
									ZINC10330978	-5.4
									ZINC10330983	-4.6
									ZINC10330984	-4.4
									ZINC10330990	-4.6
									ZINC10331002	-3.9
									ZINC10331006	-4.1
									ZINC10331012	-5.6
									ZINC10331023	-4.6
									ZINC10331030	-4.7
									ZINC10331036	-4.5
									ZINC10331041	-5.3
									ZINC10331048	-4.7
									ZINC10331053	-4.8
									ZINC10331059	-4.7
									ZINC10331063	-4.7
									ZINC10331067	-5.9
									ZINC10331068	-5.4
									ZINC10331086	-5
									ZINC10331090	-5
									ZINC10331096	-5.4
									ZINC10331097	-5.2
									ZINC10331105	-5.4
									ZINC10331112	-5.2
									ZINC10331117	-5.2
									ZINC10331136	-4.9
									ZINC10331140	-5.2
									ZINC10331144	-5.6
									ZINC10331149	-4.7
									ZINC10331323	-5.4
									ZINC10336089	-4
									ZINC10336368	-4
									ZINC10337527	-6.4
									ZINC10337536	-6
									ZINC10337545	-6
									ZINC10337548	-5.6
									ZINC10337550	-5.7
									ZINC10337554	-6.2
									ZINC10337558	-5.9
									ZINC10337566	-6
									ZINC10337569	-6.4
									ZINC10337581	-6.5
									ZINC10337583	-5.9
									ZINC10337586	-6.4
									ZINC10337596	-6.7
									ZINC10337604	-6.6
									ZINC10337610	-5.9
									ZINC10337611	-6.4
									ZINC10337612	-5.9
									ZINC10337613	-5.7
									ZINC10337615	-6.2
									ZINC10337622	-6
									ZINC10337623	-5.8
									ZINC10337625	-5.6
									ZINC10337628	-5.8
									ZINC10337631	-5.8
									ZINC10337633	-5.3
									ZINC10337634	-5.5
									ZINC10337636	-6
									ZINC10337637	-5.4
									ZINC10337640	-5.4
									ZINC10337641	-5.9
									ZINC10337644	-5.5
									ZINC10337645	-5.9
									ZINC10337649	-6.2
									ZINC10337651	-5.5
									ZINC10337653	-5.7
									ZINC10337655	-6.6
									ZINC10337657	-5.9
									ZINC10337659	-6
									ZINC10337661	-6
									ZINC10337663	-6.4
									ZINC10337667	-5.9
									ZINC10337668	-5
									ZINC10337671	-5.1
									ZINC10337674	-6.1
									ZINC10337675	-5.7
									ZINC10337677	-5.5
									ZINC10337678	-5.1
									ZINC10337680	-4.7
									ZINC10337681	-5
									ZINC10337682	-6
									ZINC10337684	-4.6
									ZINC10337685	-5.8
									ZINC10337686	-5.8
									ZINC10337688	-5.2
									ZINC10337690	-6.5
									ZINC10337698	-4.8
									ZINC10337699	-4.8
									ZINC10337700	-5.4
									ZINC10337702	-5
									ZINC10337704	-5.2
									ZINC10337705	-4.6
									ZINC10337707	-5.4
									ZINC10337715	-5.1
									ZINC10337717	-5.1
									ZINC10337719	-4.8
									ZINC10337723	-6.2
									ZINC10337731	-4.5
									ZINC10337739	-4.8
									ZINC10337740	-4.8
									ZINC10337741	-4.8
									ZINC10337744	-5.6
									ZINC10337745	-5.9
									ZINC10337759	-4.8
									ZINC10337764	-4.8
									ZINC10337785	-5.4
									ZINC10337786	-5.9
									ZINC10337787	-5.7
									ZINC10337791	-5.7
									ZINC10337809	-5.7
									ZINC10337827	-5.4
									ZINC10337828	-4.7
									ZINC10337831	-4.7
									ZINC10337833	-5.2
									ZINC10337842	-4.9
									ZINC10337847	-4.8
									ZINC10337868	-5.2
									ZINC10337870	-4.7
									ZINC10337872	-5.4
									ZINC10337885	-5.7
									ZINC10337887	-5.5
									ZINC10337928	-5.8
									ZINC10337957	-6
									ZINC10337970	-5.5
									ZINC10337972	-5.7
									ZINC10337987	-5.3
									ZINC10338004	-5.8
									ZINC10338039	-4.6
									ZINC10338040	-4.3
									ZINC10338042	-4.8
									ZINC10338043	-3.8
									ZINC10338044	-5.4
									ZINC10338050	-5.5
									ZINC10338071	-5.2
									ZINC10338076	-4.8
									ZINC10338117	-3.7
									ZINC10338119	-3.8
									ZINC10338127	-5
									ZINC10338155	-5.7
									ZINC10338158	-4.6
									ZINC10338159	-5.8
									ZINC10338160	-5.6
									ZINC10338161	-6.2
									ZINC10338162	-4.8
									ZINC10338166	-6.1
									ZINC10338167	-4.4
									ZINC10338169	-4.8
									ZINC10338172	-5.3
									ZINC10338180	-5.4
									ZINC10338244	-6.1
									ZINC10338267	-6.3
									ZINC10338280	-5.5
									ZINC10338298	-5.8
									ZINC10338300	-4.7
									ZINC10338392	-5.4
									ZINC10338397	-4.3
									ZINC10338419	-4.8
									ZINC10338420	-5.4
									ZINC10338422	-5.5
									ZINC10338424	-5.8
									ZINC10338431	-4.9
									ZINC10338435	-5.7
									ZINC10338442	-5.2
									ZINC10338444	-4.9
									ZINC10338545	-5.1
									ZINC10338592	-5.3
									ZINC10338596	-5.3
									ZINC10338600	-4.6
									ZINC10338603	-4.5
									ZINC10338622	-4.9
									ZINC10338640	-4.1
									ZINC10338833	-3.9
									ZINC10338845	-4.5
									ZINC10338847	-4.4
									ZINC10338848	-6.3
									ZINC10338855	-5.1
									ZINC10338865	-5.2
									ZINC10338866	-6.3
									ZINC10338867	-5.6
									ZINC10338871	-4.9
									ZINC10338874	-4.2
									ZINC10338886	-4.7
									ZINC10338890	-4.8
									ZINC10338921	-5.4
									ZINC10338925	-5.2
									ZINC10338979	-4.8
									ZINC10338981	-5.4
									ZINC10338983	-6.2
									ZINC10338987	-4.5
									ZINC10338997	-4.8
									ZINC10339002	-5.5
									ZINC10339015	-4.9
									ZINC10339019	-5.2
									ZINC10339041	-4.7
									ZINC10339048	-5.9
									ZINC10339056	-5.2
									ZINC10339058	-6.3
									ZINC10339095	-4.8
									ZINC10339097	-4.6
									ZINC10339127	-5.1
									ZINC10339721	-4.8
									ZINC10339722	-5.3
									ZINC10340037	-4.4
									ZINC10340038	-5.3
									ZINC10340270	-4.5
									ZINC10340271	-4.5
									ZINC10342377	-5.2
									ZINC10343659	-5.3
									ZINC10343660	-5.9
									ZINC10343661	-5.3
									ZINC10343662	-6
									ZINC10343663	-5.5
									ZINC10343667	-4.7
									ZINC10343828	-4.6
									ZINC10345703	-5.4
									ZINC10345744	-5.4
									ZINC10346227	-5.8
									ZINC10346274	-6.3
									ZINC10346277	-6.1
									ZINC10346377	-5.2
									ZINC10346408	-4.7
									ZINC10346409	-5.4
									ZINC10346411	-4.8
									ZINC10346413	-5
									ZINC10346477	-4.9
									ZINC10346479	-4
									ZINC10346493	-5.6
									ZINC10346496	-5.5
									ZINC10346536	-5.5
									ZINC10346538	-5.6
									ZINC10346630	-5
									ZINC10346632	-5.2
									ZINC10346665	-4.9
									ZINC10346749	-5.3
									ZINC10346782	-4.6
									ZINC10346784	-4.9
									ZINC10346790	-5.1
									ZINC10346792	-4.9
									ZINC10346800	-4.9
									ZINC10346803	-4.8
									ZINC10346840	-5.3
									ZINC10346942	-5.5
									ZINC10346950	-5.7
									ZINC10346952	-3.8
									ZINC10346956	-5.1
									ZINC10346958	-5.6
									ZINC10346964	-5.4
									ZINC10346966	-5.2
									ZINC10346979	-3.9
									ZINC10346980	-4
									ZINC10346990	-5.6
									ZINC10347014	-5.5
									ZINC10347127	-5.1
									ZINC10347138	-5.1
									ZINC10347170	-5.5
									ZINC10347194	-5.4
									ZINC10347790	-5.1
									ZINC10347792	-5.4
									ZINC10347886	-6.2
									ZINC10348124	-3.7
									ZINC10348125	-4.9
									ZINC10348136	-4.8
									ZINC10348138	-5.5
									ZINC10348144	-4.3
									ZINC10348173	-5.3
									ZINC10348178	-6.1
									ZINC10348179	-5.5
									ZINC10348182	-4.8
									ZINC10348183	-4.9
									ZINC10349409	-5.5
									ZINC10349411	-5.2
									ZINC10349879	-4.5
									ZINC10349951	-4.4
									ZINC10350907	-4.4
									ZINC10354005	-4.5
									ZINC10354006	-4.1
									ZINC10354079	-4.9
									ZINC10354080	-4.7
									ZINC10354087	-4.4
									ZINC10354088	-4.7
									ZINC10354105	-4.5
									ZINC10354106	-4.4
									ZINC10354109	-4.9
									ZINC10354110	-4.3
									ZINC10354111	-4.7
									ZINC10354112	-4.9
									ZINC10354113	-4.8
									ZINC10354114	-4.5
									ZINC10354125	-4.5
									ZINC10354126	-4.8
									ZINC10354307	-4.6
									ZINC10354308	-5.2
									ZINC10354315	-4.4
									ZINC10354316	-4.4
									ZINC10354321	-4.2
									ZINC10354322	-4.1
									ZINC10354325	-4.2
									ZINC10354326	-4.4
									ZINC10354333	-4.3
									ZINC10354334	-4.1
									ZINC10354337	-4.6
									ZINC10354338	-4.3
									ZINC10354339	-4.2
									ZINC10354340	-4.2
									ZINC10354341	-4.5
									ZINC10354342	-4.5
									ZINC10354343	-4.3
									ZINC10354344	-4.2
									ZINC10354449	-4.2
									ZINC10354450	-4.3
									ZINC10354451	-4.4
									ZINC10354452	-4.8
									ZINC10354453	-4.6
									ZINC10354454	-4.6
									ZINC10354455	-4.6
									ZINC10354456	-4.8
									ZINC10354457	-4.5
									ZINC10354458	-4.8
									ZINC10354459	-4.4
									ZINC10354460	-4.8
									ZINC10354463	-4.4
									ZINC10354464	-4.5
									ZINC10354471	-4.6
									ZINC10354472	-4.8
									ZINC10354473	-4.4
									ZINC10354474	-4.8
									ZINC10354475	-4.5
									ZINC10354476	-4.8
									ZINC10354479	-4.6
									ZINC10354480	-4.6
									ZINC10354489	-4.6
									ZINC10354490	-4.7
									ZINC10354491	-4.3
									ZINC10354492	-4.5
									ZINC10354799	-4.1
									ZINC10354800	-4.1
									ZINC10354963	-4.9
									ZINC10354964	-4.5
									ZINC10355019	-4.8
									ZINC10355020	-4.6
									ZINC10355415	-4.8
									ZINC10355416	-4.5
									ZINC10355425	-4.7
									ZINC10355426	-4.7
									ZINC10355463	-4.9
									ZINC10355464	-5
									ZINC10355477	-4.4
									ZINC10355478	-4.8
									ZINC10355481	-4.7
									ZINC10355482	-4.8
									ZINC10355489	-4.7
									ZINC10355490	-4.7
									ZINC10355499	-4.3
									ZINC10355500	-4.3
									ZINC10355517	-4.5
									ZINC10355518	-4.3
									ZINC10355545	-4.3
									ZINC10355546	-4.4
									ZINC10355547	-4.3
									ZINC10355548	-4.3
									ZINC10355563	-4.2
									ZINC10355564	-4.2
									ZINC10356062	-5.9
									ZINC10356067	-6.4
									ZINC10356069	-5.9
									ZINC10356072	-6.1
									ZINC10356073	-5.5
									ZINC10356081	-5.6
									ZINC10356089	-5.6
									ZINC10358060	-5.3
									ZINC10358066	-5.5
									ZINC10360936	-3.9
									ZINC10361001	-5.6
									ZINC10361057	-5.2
									ZINC10361233	-4.7
									ZINC10361251	-5.6
									ZINC10361262	-5.5
									ZINC10361341	-5.3
									ZINC10361377	-6.1
									ZINC10361419	-5.3
									ZINC10361428	-6.1
									ZINC10361439	-3.7
									ZINC10361479	-5.5
									ZINC10361485	-5.5
									ZINC10361561	-4.9
									ZINC10361570	-4.7
									ZINC10361716	-5.1
									ZINC10361825	-5.2
									ZINC10362003	-5.8
									ZINC10362041	-6.2
									ZINC10362145	-4.8
									ZINC10362440	-4.3
									ZINC10362445	-4.3
									ZINC10362465	-5.3
									ZINC10362475	-5.6
									ZINC10362484	-5.9
									ZINC10362535	-4.1
									ZINC10362549	-5.5
									ZINC10362575	-4.6
									ZINC10362614	-5
									ZINC10362647	-4.4
									ZINC10362659	-5.5
									ZINC10362728	-6
									ZINC10362733	-6.2
									ZINC10362738	-4.4
									ZINC10362780	-5.5
									ZINC10362787	-5.2
									ZINC10365360	-5.7
									ZINC10365372	-5.1
									ZINC10366117	-4.9
									ZINC10366577	-5.1
									ZINC10366687	-4.8
									ZINC10366928	-4.7
									ZINC10366933	-5.9
									ZINC10366960	-5.7
									ZINC10367151	-4.5
									ZINC10367649	-4.6
									ZINC10368223	-5.1
									ZINC10368226	-6.5
									ZINC10368462	-5.2
									ZINC10368467	-5.2
									ZINC10368493	-4.3
									ZINC10368779	-5.3
									ZINC10369450	-6.6
									ZINC10369536	-6.1
									ZINC10369718	-5.6
									ZINC10369759	-5.7
									ZINC10369762	-5.2
									ZINC10369813	-5.5
									ZINC10369925	-5.2
									ZINC10369968	-5.7
									ZINC10370006	-5.2
									ZINC10370063	-5.4
									ZINC10370629	-4.9
									ZINC10370632	-5.1
									ZINC10370636	-5.8
									ZINC10370638	-4.7
									ZINC10370977	-5
									ZINC10370979	-5.4
									ZINC10370981	-5.3
									ZINC10370983	-4.5
									ZINC10371083	-4.5
									ZINC10371107	-6.2
									ZINC10371241	-5.8
									ZINC10371248	-5.8
									ZINC10371294	-5.8
									ZINC10372104	-5.3
									ZINC10372450	-4.6
									ZINC10372753	-5.8
									ZINC10372791	-4.8
									ZINC10372803	-4.6
									ZINC10373024	-5.8
									ZINC10373273	-5.5
									ZINC10374357	-4.6
									ZINC10375234	-5.2
									ZINC10375243	-5.3
									ZINC10375298	-5.2
									ZINC10376128	-5.5
									ZINC10376323	-5.9
									ZINC10376780	-5.4
									ZINC10376781	-5
									ZINC10376782	-5.2
									ZINC10377123	-4.4
									ZINC10377200	-4.3
									ZINC10377201	-4.4
									ZINC10377338	-4
									ZINC10377339	-5.5
									ZINC10377340	-5.3
									ZINC10377499	-5.2
									ZINC10377962	-5.4
									ZINC10379014	-6
									ZINC10379579	-5.8
									ZINC10379580	-5.5
									ZINC10379741	-4.5
									ZINC10380138	-5.3
									ZINC10385034	-5.7
									ZINC10385038	-5.6
									ZINC10385058	-5.8
									ZINC10385062	-5.9
									ZINC10385067	-5.5
									ZINC10385069	-4.7
									ZINC10385072	-4.2
									ZINC10385077	-4.5
									ZINC10385124	-4.2
									ZINC10385126	-6.1
									ZINC10385131	-6.1
									ZINC10385145	-4
									ZINC10385150	-5.8
									ZINC10385155	-4.2
									ZINC10385159	-5.3
									ZINC10385215	-5.5
									ZINC10385217	-5.4
									ZINC10385221	-5.4
									ZINC10385231	-5.4
									ZINC10385235	-5.7
									ZINC10385239	-5.8
									ZINC10385245	-5.1
									ZINC10385278	-5.7
									ZINC10385280	-5.9
									ZINC10385306	-4.1
									ZINC10385309	-5.5
									ZINC10385340	-5.2
									ZINC10385403	-5.9
									ZINC10385404	-5.7
									ZINC10385407	-6.4
									ZINC10385409	-5
									ZINC10385414	-5
									ZINC10385417	-5.1
									ZINC10385421	-5.6
									ZINC10385424	-4.9
									ZINC10385443	-4.7
									ZINC10385449	-4.7
									ZINC10385455	-4.7
									ZINC10385516	-5.2
									ZINC10385521	-5.2
									ZINC10385524	-5.4
									ZINC10385525	-4.8
									ZINC10385531	-5.2
									ZINC10385532	-4.8
									ZINC10385537	-4
									ZINC10385542	-5.2
									ZINC10385547	-5
									ZINC10385562	-5.5
									ZINC10385662	-4.2
									ZINC10385904	-5.6
									ZINC10385905	-5.5
									ZINC10385908	-5.2
									ZINC10385912	-5.5
									ZINC10385962	-4.7
									ZINC10385966	-5.7
									ZINC10385971	-5.1
									ZINC10385973	-4.8
									ZINC10385988	-5.6
									ZINC10385990	-5.1
									ZINC10386002	-5.8
									ZINC10386003	-5.9
									ZINC10386005	-4.6
									ZINC10386007	-5.3
									ZINC10386008	-4.9
									ZINC10386010	-4.4
									ZINC10386028	-4.9
									ZINC10386030	-5.2
									ZINC10386038	-5.7
									ZINC10386040	-5.2
									ZINC10386042	-5.1
									ZINC10386044	-4.5
									ZINC10386049	-4.6
									ZINC10386051	-5.4
									ZINC10386053	-4.7
									ZINC10386059	-4.6
									ZINC10386063	-5.2
									ZINC10386065	-5.6
									ZINC10386067	-5.4
									ZINC10386075	-5.7
									ZINC10386076	-4.3
									ZINC10386078	-5.3
									ZINC10386080	-5.5
									ZINC10386092	-4.7
									ZINC10386193	-4.7
									ZINC10386625	-4.8
									ZINC10386662	-5.2
									ZINC10386853	-4.3
									ZINC10386979	-6.7
									ZINC10387965	-5
									ZINC10388734	-5.6
									ZINC10391139	-5.2
									ZINC10391141	-5.8
									ZINC10391165	-4.4
									ZINC10391341	-6
									ZINC10391395	-6
									ZINC10391451	-6
									ZINC10391505	-4.8
									ZINC10391584	-4.7
									ZINC10391632	-5.2
									ZINC10391634	-5.1
									ZINC10391676	-5
									ZINC10391677	-6.3
									ZINC10391695	-5
									ZINC10391698	-5
									ZINC10391700	-5.1
									ZINC10391704	-5.4
									ZINC10391868	-4.2
									ZINC10392041	-6.1
									ZINC10392573	-5.5
									ZINC10392595	-4.9
									ZINC10392622	-5.1
									ZINC10392670	-6.8
									ZINC10392673	-5.6
									ZINC10392674	-4.9
									ZINC10392700	-5
									ZINC10393130	-6.2
									ZINC10393132	-6.2
									ZINC10393171	-4.6
									ZINC10393172	-5.5
									ZINC10393744	-5
									ZINC10393879	-6.2
									ZINC10394025	-5.8
									ZINC10394313	-6.5
									ZINC10394528	-5.5
									ZINC10394529	-5
									ZINC10394548	-5.2
									ZINC10398288	-5
									ZINC10398289	-5.2
									ZINC10398321	-5.7
									ZINC10398397	-5.6
									ZINC10399187	-3.7
									ZINC10399235	-3.6
									ZINC10399236	-4.3
									ZINC10403770	-6.3
									ZINC10404097	-5.2
									ZINC10405032	-5.7
									ZINC10406532	-6.2
									ZINC10406741	-6.3
									ZINC10406823	-4.7
									ZINC10406857	-5.9
									ZINC10406873	-4.9
									ZINC10406904	-4.8
									ZINC10406932	-5.5
									ZINC10406967	-5.6
									ZINC10407024	-6.2
									ZINC10407095	-5.5
									ZINC10407101	-5.7
									ZINC10407251	-6.4
									ZINC10407329	-5.8
									ZINC10407356	-5.8
									ZINC10407358	-5.8
									ZINC10407374	-5.8
									ZINC10407444	-5.1
									ZINC10407447	-5.6
									ZINC10407457	-5.2
									ZINC10407683	-5.7
									ZINC10407688	-5.7
									ZINC10407859	-5.3
									ZINC10407868	-4.9
									ZINC10407932	-4.9
									ZINC10409249	-4.7
									ZINC10409258	-4.6
									ZINC10409315	-6.4
									ZINC10409776	-5
									ZINC10410941	-5.3
									ZINC10410945	-5.3
									ZINC10412774	-5.6
									ZINC10414058	-5.6
									ZINC10414175	-5.1
									ZINC10414183	-5.5
									ZINC10414192	-5.3
									ZINC10414206	-5
									ZINC10414208	-4.9
									ZINC10414213	-5.1
									ZINC10414216	-5.3
									ZINC10414290	-5.9
									ZINC10414324	-5.8
									ZINC10414331	-5.8
									ZINC10414343	-4.1
									ZINC10414349	-4.9
									ZINC10414358	-5.3
									ZINC10414359	-4.8
									ZINC10414365	-5.5
									ZINC10414515	-4.9
									ZINC10414545	-4.9
									ZINC10414569	-5.3
									ZINC10414612	-5.1
									ZINC10414650	-4.7
									ZINC10414761	-6.4
									ZINC10414829	-6.2
									ZINC10414996	-4.9
									ZINC10415003	-5.2
									ZINC10415007	-4.8
									ZINC10415022	-5.6
									ZINC10415169	-5.1
									ZINC10415186	-4
									ZINC10415195	-4.8
									ZINC10415319	-6.4
									ZINC10415582	-5.2
									ZINC10415692	-5.3
									ZINC10415778	-5.9
									ZINC10415796	-5.4
									ZINC10415801	-6.2
									ZINC10416945	-4.9
									ZINC10419406	-3.9
									ZINC10420928	-5.6
									ZINC10420929	-5.1
									ZINC10421607	-6.6
									ZINC10422200	-6.5
									ZINC10422987	-5.7
									ZINC10423004	-6.1
									ZINC10423041	-5.7
									ZINC10423047	-5.5
									ZINC10423048	-4.7
									ZINC10423049	-5
									ZINC10423060	-6
									ZINC10423062	-4.9
									ZINC10423068	-5.8
									ZINC10423073	-5.1
									ZINC10423092	-5.5
									ZINC10423098	-5.7
									ZINC10423129	-5.9
									ZINC10423130	-5.3
									ZINC10423144	-5.3
									ZINC10423166	-6.3
									ZINC10423171	-5.8
									ZINC10423219	-6.1
									ZINC10423235	-4.1
									ZINC10423242	-6.1
									ZINC10423253	-5.7
									ZINC10423254	-5.8
									ZINC10423257	-5.2
									ZINC10423259	-5.5
									ZINC10423314	-4.2
									ZINC10423326	-5
									ZINC10423328	-5.3
									ZINC10423330	-5.6
									ZINC10423332	-5.1
									ZINC10423338	-5.6
									ZINC10423342	-6
									ZINC10423349	-4.7
									ZINC10423350	-4.9
									ZINC10423360	-5.7
									ZINC10423438	-5.4
									ZINC10423439	-4.9
									ZINC10423500	-5.8
									ZINC10423502	-5.3
									ZINC10423511	-5.7
									ZINC10423518	-5.2
									ZINC10423565	-6.1
									ZINC10423567	-5.9
									ZINC10423642	-5.7
									ZINC10423643	-5.1
									ZINC10423653	-5
									ZINC10423655	-5.2
									ZINC10423676	-5.1
									ZINC10423679	-5.5
									ZINC10423686	-5.1
									ZINC10423688	-5.8
									ZINC10423849	-4.2
									ZINC10423851	-4.1
									ZINC10423869	-5.9
									ZINC10423871	-6.4
									ZINC10423895	-5.3
									ZINC10423897	-5.1
									ZINC10423974	-4.7
									ZINC10424752	-5.5
									ZINC10424761	-5.4
									ZINC10425353	-5.4
									ZINC10425355	-5.2
									ZINC10425697	-6
									ZINC10425699	-5
									ZINC10426073	-4.5
									ZINC10426075	-5.1
									ZINC10427317	-6
									ZINC10427318	-6
									ZINC10427323	-5.5
									ZINC10427329	-5.2
									ZINC10427330	-5.3
									ZINC10427337	-6.1
									ZINC10427338	-5.5
									ZINC10427339	-5.9
									ZINC10427370	-6.3
									ZINC10427371	-5.8
									ZINC10427380	-5.6
									ZINC10427791	-6.1
									ZINC10427918	-5.9
									ZINC10427947	-5.5
									ZINC10427966	-5.5
									ZINC10427971	-5.4
									ZINC10427974	-5.8
									ZINC10427976	-5.9
									ZINC10427978	-5.7
									ZINC10427979	-5.9
									ZINC10427994	-6.8
									ZINC10428002	-5.7
									ZINC10428049	-5.8
									ZINC10428094	-5.3
									ZINC10428114	-6.2
									ZINC10428133	-6.6
									ZINC10428887	-5.7
									ZINC10428940	-5.2
									ZINC10428941	-5.4
									ZINC10428945	-5.7
									ZINC10428947	-5.9
									ZINC10428951	-5.6
									ZINC10428953	-5.8
									ZINC10429008	-6.1
									ZINC10430194	-5.9
									ZINC10430196	-6
									ZINC10430200	-5.9
									ZINC10430202	-5.6
									ZINC10430205	-5.6
									ZINC10430207	-5.9
									ZINC10430208	-5.8
									ZINC10430210	-6
									ZINC10430211	-6.1
									ZINC10430214	-6.1
									ZINC10430215	-4.9
									ZINC10430223	-5.7
									ZINC10430238	-5.5
									ZINC10430240	-5
									ZINC10430245	-5.8
									ZINC10430250	-5.6
									ZINC10430252	-5.6
									ZINC10430319	-5.6
									ZINC10430627	-6
									ZINC10430664	-6
									ZINC10430667	-6
									ZINC10430672	-5.6
									ZINC10431959	-4.6
									ZINC10431982	-5
									ZINC10431986	-4.3
									ZINC10432007	-5.8
									ZINC10432035	-5.5
									ZINC10432120	-5.6
									ZINC10432300	-5.9
									ZINC10432930	-4.7
									ZINC10432931	-5.4
									ZINC10432933	-4.9
									ZINC10432935	-5.5
									ZINC10432941	-5
									ZINC10432942	-5.1
									ZINC10434265	-5.7
									ZINC10434267	-5.1
									ZINC10434271	-4.9
									ZINC10434272	-4.7
									ZINC10434278	-4.9
									ZINC10434280	-5.2
									ZINC10438573	-3.9
									ZINC10438627	-5.1
									ZINC10438669	-3.3
									ZINC10438676	-3.6
									ZINC10438679	-4.4
									ZINC10438680	-4.1
									ZINC10438681	-4
									ZINC10438683	-4
									ZINC10438684	-3.7
									ZINC10438687	-4.6
									ZINC10438688	-5
									ZINC10438713	-4.5
									ZINC10438715	-5.4
									ZINC10438717	-5.5
									ZINC10438755	-3.9
									ZINC10438829	-4.9
									ZINC10438831	-4.4
									ZINC10439011	-5.2
									ZINC10439012	-5.6
									ZINC10439059	-4.4
									ZINC10439061	-5.7
									ZINC10439066	-6.1
									ZINC10439235	-5.1
									ZINC10439327	-4.3
									ZINC10439343	-4.6
									ZINC10439346	-4.6
									ZINC10439348	-4.6
									ZINC10439349	-3.9
									ZINC10439369	-4.9
									ZINC10439371	-5.1
									ZINC10439372	-4.8
									ZINC10439373	-4.5
									ZINC10439782	-5.3
									ZINC10439784	-5.2
									ZINC10439786	-5.3
									ZINC10439788	-5.2
									ZINC10439819	-4.8
									ZINC10439822	-4.6
									ZINC10439870	-6.1
									ZINC10439872	-5.8
									ZINC10439873	-5.4
									ZINC10439876	-5.4
									ZINC10439877	-6
									ZINC10439878	-5
									ZINC10439879	-5.9
									ZINC10439881	-5.4
									ZINC10439912	-4.8
									ZINC10439922	-5.2
									ZINC10439924	-5.9
									ZINC10439926	-6
									ZINC10439934	-6.4
									ZINC10439937	-6.2
									ZINC10439939	-5.8
									ZINC10439941	-5.8
									ZINC10439950	-6
									ZINC10439952	-5.9
									ZINC10439961	-6.2
									ZINC10439962	-6.1
									ZINC10439963	-6
									ZINC10439965	-5.6
									ZINC10439966	-5.6
									ZINC10439968	-5.9
									ZINC10439974	-6.1
									ZINC10439975	-5.6
									ZINC10439990	-4.8
									ZINC10439992	-5.3
									ZINC10440009	-5.9
									ZINC10441023	-5.2
									ZINC10441205	-5.2
									ZINC10441209	-4.5
									ZINC10441325	-5.2
									ZINC10442306	-5.1
									ZINC10442308	-5.6
									ZINC10442644	-5
									ZINC10442819	-4.8
									ZINC10443322	-4.8
									ZINC10444183	-6.1
									ZINC10444305	-5.5
									ZINC10444307	-5.7
									ZINC10444493	-5.5
									ZINC10445151	-5.8
									ZINC10445429	-6
									ZINC10445486	-5.9
									ZINC10445540	-4.9
									ZINC10445608	-5.8
									ZINC10445655	-4.9
									ZINC10445779	-6.2
									ZINC10445796	-6.1
									ZINC10445822	-4.6
									ZINC10446236	-5.7
									ZINC10446900	-4.9
									ZINC10447278	-5.4
									ZINC10447279	-5.6
									ZINC10447284	-6.1
									ZINC10447285	-4.6
									ZINC10447286	-6.1
									ZINC10447301	-5.6
									ZINC10447308	-6
									ZINC10447315	-6.5
									ZINC10447320	-4.8
									ZINC10447322	-4.6
									ZINC10447333	-5.5
									ZINC10447349	-6.3
									ZINC10447359	-4.9
									ZINC10447368	-6
									ZINC10447384	-5.6
									ZINC10447396	-6.4
									ZINC10447430	-5.7
									ZINC10447436	-5.6
									ZINC10447443	-5.9
									ZINC10447445	-5.5
									ZINC10447449	-5.5
									ZINC10447472	-5.1
									ZINC10447490	-6
									ZINC10447492	-5.8
									ZINC10447500	-5.4
									ZINC10447507	-5.7
									ZINC10447523	-5.4
									ZINC10447525	-5.5
									ZINC10447528	-6
									ZINC10447534	-5.8
									ZINC10447561	-5.5
									ZINC10447563	-5.8
									ZINC10447565	-5.7
									ZINC10447570	-5.7
									ZINC10447572	-5.9
									ZINC10447579	-5.4
									ZINC10447581	-6.5
									ZINC10447590	-4.9
									ZINC10447656	-4.9
									ZINC10447659	-4.6
									ZINC10447713	-4.8
									ZINC10447716	-5
									ZINC10447729	-5.4
									ZINC10447731	-5.5
									ZINC10447815	-5
									ZINC10447816	-5.3
									ZINC10447818	-5.5
									ZINC10447820	-5.6
									ZINC10447823	-5.5
									ZINC10447826	-5.2
									ZINC10447831	-3.8
									ZINC10447938	-5.7
									ZINC10447944	-5.2
									ZINC10447952	-5.6
									ZINC10447956	-4.8
									ZINC10447958	-5
									ZINC10447960	-5.2
									ZINC10448016	-4
									ZINC10448110	-5.5
									ZINC10448157	-5.1
									ZINC10448160	-5.5
									ZINC10448175	-5.9
									ZINC10448277	-5.4
									ZINC10448279	-5.5
									ZINC10448286	-6.1
									ZINC10448287	-5.9
									ZINC10448290	-5.4
									ZINC10448294	-5.2
									ZINC10448300	-5.9
									ZINC10448302	-5.9
									ZINC10448304	-5.2
									ZINC10448306	-5.6
									ZINC10448436	-4.5
									ZINC10448647	-4.6
									ZINC10448656	-4.6
									ZINC10448678	-4.5
									ZINC10448740	-5.6
									ZINC10448743	-4.8
									ZINC10448774	-5
									ZINC10448783	-5.5
									ZINC10448793	-5.5
									ZINC10448813	-5.6
									ZINC10448816	-5.7
									ZINC10448832	-4.5
									ZINC10448839	-5.8
									ZINC10448895	-5.8
									ZINC10448916	-6.5
									ZINC10448918	-5
									ZINC10448933	-5.7
									ZINC10449478	-5.7
									ZINC10449479	-4.9
									ZINC10451671	-5.6
									ZINC10452000	-5.9
									ZINC10452248	-4.8
									ZINC10452299	-4.8
									ZINC10452393	-5.8
									ZINC10452538	-5.2
									ZINC10452607	-4.5
									ZINC10452765	-4.5
									ZINC10453591	-5.5
									ZINC10454882	-5.5
									ZINC10454967	-6.1
									ZINC10454976	-5.7
									ZINC10455007	-5.5
									ZINC10455020	-5.6
									ZINC10455072	-5.5
									ZINC10455125	-6.2
									ZINC10455131	-5
									ZINC10455171	-5.4
									ZINC10455188	-5.9
									ZINC10455254	-5.1
									ZINC10455275	-4.7
									ZINC10455278	-5.3
									ZINC10455284	-5
									ZINC10455320	-5.1
									ZINC10455327	-5
									ZINC10455423	-5.1
									ZINC10455494	-4.7
									ZINC10455499	-5.1
									ZINC10455529	-6
									ZINC10455811	-6.1
									ZINC10456185	-5.3
									ZINC10456280	-5.8
									ZINC10456317	-5.2
									ZINC10456319	-5.8
									ZINC10456425	-5.5
									ZINC10456655	-5.1
									ZINC10456676	-5.4
									ZINC10457823	-5.9
									ZINC10458162	-5.7
									ZINC10463124	-6
									ZINC10463241	-6
									ZINC10463246	-4.1
									ZINC10463247	-5.2
									ZINC10463248	-5.4
									ZINC10463249	-5.3
									ZINC10463250	-5.7
									ZINC10463252	-5.6
									ZINC10463253	-5.9
									ZINC10463255	-5.3
									ZINC10463257	-6.2
									ZINC10463258	-5.5
									ZINC10463263	-5.5
									ZINC10463264	-5.9
									ZINC10463265	-4.7
									ZINC10463271	-5.6
									ZINC10463274	-6
									ZINC10463276	-5.2
									ZINC10463278	-5.9
									ZINC10463282	-5.7
									ZINC10463286	-5
									ZINC10463287	-5.6
									ZINC10463288	-5.4
									ZINC10463289	-5.4
									ZINC10463291	-5.3
									ZINC10463292	-4.5
									ZINC10463293	-5.7
									ZINC10463296	-5.6
									ZINC10463298	-6.1
									ZINC10463299	-5.4
									ZINC10463300	-5.7
									ZINC10463301	-5.5
									ZINC10463302	-5.4
									ZINC10463303	-5.3
									ZINC10463306	-5.8
									ZINC10463307	-5.7
									ZINC10463309	-5.9
									ZINC10463312	-5.9
									ZINC10463313	-6
									ZINC10463327	-5.4
									ZINC10463350	-5.8
									ZINC10463351	-5
									ZINC10463352	-4.9
									ZINC10463353	-5.9
									ZINC10463354	-5.5
									ZINC10463356	-5.8
									ZINC10463358	-5.1
									ZINC10463361	-5.6
									ZINC10463362	-5.6
									ZINC10463363	-4.4
									ZINC10463364	-4.6
									ZINC10463365	-6
									ZINC10463366	-5.6
									ZINC10463367	-5.1
									ZINC10463368	-5.3
									ZINC10463369	-4.9
									ZINC10463370	-4.8
									ZINC10463371	-5.6
									ZINC10463373	-6
									ZINC10463412	-5.7
									ZINC10463413	-4.9
									ZINC10463414	-4.8
									ZINC10463485	-4.8
									ZINC10463515	-5.3
									ZINC10463516	-5.8
									ZINC10463520	-5.8
									ZINC10463521	-5
									ZINC10463522	-4.9
									ZINC10463527	-5.5
									ZINC10463529	-5.8
									ZINC10463601	-5.4
									ZINC10463604	-4.8
									ZINC10463613	-5.4
									ZINC10463717	-4.8
									ZINC10463718	-4.8
									ZINC10463761	-5.2
									ZINC10463762	-5.2
									ZINC10463801	-4.8
									ZINC10463815	-5.6
									ZINC10463817	-5.5
									ZINC10463960	-5.6
									ZINC10463962	-5.4
									ZINC10463966	-5.4
									ZINC10463968	-5.6
									ZINC10463981	-4.6
									ZINC10463985	-5.8
									ZINC10463990	-5.6
									ZINC10464012	-4.5
									ZINC10464022	-4.6
									ZINC10464390	-6
									ZINC10464391	-5.8
									ZINC10464411	-6.1
									ZINC10464421	-4.7
									ZINC10464422	-5.2
									ZINC10464424	-6.1
									ZINC10464426	-5.5
									ZINC10464428	-5.5
									ZINC10464429	-6.2
									ZINC10464430	-5.7
									ZINC10464431	-5.5
									ZINC10464433	-4.9
									ZINC10464434	-5.6
									ZINC10464437	-5.1
									ZINC10464454	-5.2
									ZINC10464457	-5.4
									ZINC10464458	-5.4
									ZINC10464493	-5.8
									ZINC10464494	-5.8
									ZINC10464538	-5.6
									ZINC10464542	-5.8
									ZINC10464544	-6.3
									ZINC10464551	-5.8
									ZINC10467957	-5.6
									ZINC10467959	-4.7
									ZINC10471174	-4.5
									ZINC10471244	-5.4
									ZINC10471272	-5.3
									ZINC10471277	-5.1
									ZINC10471314	-5.2
									ZINC10471350	-4.9
									ZINC10471373	-5.5
									ZINC10471376	-5.5
									ZINC10471488	-4.7
									ZINC10471492	-5.1
									ZINC10471935	-4.6
									ZINC10471936	-4.8
									ZINC10471937	-4.9
									ZINC10471939	-4.9
									ZINC10471940	-4.6
									ZINC10471942	-4.8
									ZINC10471943	-4.5
									ZINC10471945	-4.8
									ZINC10471949	-4.8
									ZINC10471950	-4.8
									ZINC10471953	-5.1
									ZINC10471979	-5.5
									ZINC10471982	-4.8
									ZINC10472048	-4.8
									ZINC10472050	-5.1
									ZINC10472061	-4.8
									ZINC10474076	-5.1
									ZINC10479719	-4.5
									ZINC10481080	-4.4
									ZINC10481081	-4.7
									ZINC10486533	-6.2
									ZINC10486619	-6.1
									ZINC10488133	-6.2
									ZINC10488981	-5.2
									ZINC10489129	-6.3
									ZINC10489130	-6.3
									ZINC10489192	-4.7
									ZINC10489213	-4.7
									ZINC10489249	-5.3
									ZINC10489513	-5.5
									ZINC10489598	-6.1
									ZINC10489605	-6.4
									ZINC10489626	-5.5
									ZINC10489633	-5.9
									ZINC10489773	-4.8
									ZINC10489777	-4.9
									ZINC10489801	-4.1
									ZINC10489821	-5.6
									ZINC10489825	-5.6
									ZINC10489829	-4.7
									ZINC10489843	-6.2
									ZINC10489858	-6
									ZINC10489864	-5.6
									ZINC10489868	-4.1
									ZINC10489870	-4.5
									ZINC10489883	-5.3
									ZINC10489886	-5.6
									ZINC10489912	-6.3
									ZINC10489916	-5
									ZINC10489921	-5.5
									ZINC10489939	-5.1
									ZINC10489953	-5.2
									ZINC10489968	-5.4
									ZINC10489976	-6.3
									ZINC10489982	-5.2
									ZINC10489992	-5.5
									ZINC10489994	-6.4
									ZINC10489999	-5.7
									ZINC10490040	-4.8
									ZINC10490044	-6.3
									ZINC10490092	-5.6
									ZINC10490962	-5
									ZINC10491112	-6
									ZINC10491202	-5.1
									ZINC10491206	-5.5
									ZINC10491360	-5.4
									ZINC10491378	-6.1
									ZINC10491812	-4.9
									ZINC10491845	-6
									ZINC10492252	-3.2
									ZINC10493426	-5.3
									ZINC10494305	-5.5
									ZINC10494641	-4.2
									ZINC10494750	-3.9
									ZINC10494776	-6.1
									ZINC10494855	-6.7
									ZINC10495804	-4.8
									ZINC10496158	-5.9
									ZINC10496224	-5.9
									ZINC10496232	-6.1
									ZINC10496240	-6.3
									ZINC10496244	-5.8
									ZINC10496319	-5.8
									ZINC10496334	-5.7
									ZINC10496363	-5.4
									ZINC10496390	-5.6
									ZINC10496425	-5.9
									ZINC10496426	-5.8
									ZINC10496432	-5.3
									ZINC10496443	-5.8
									ZINC10496445	-5.4
									ZINC10496459	-5
									ZINC10496461	-6.5
									ZINC10496474	-6.1
									ZINC10496493	-6.4
									ZINC10496499	-6.5
									ZINC10496517	-6.7
									ZINC10496520	-4.8
									ZINC10496521	-5.7
									ZINC10496525	-4.5
									ZINC10496528	-5.8
									ZINC10496532	-5.4
									ZINC10496537	-6.5
									ZINC10496541	-6.3
									ZINC10496544	-6.7
									ZINC10496682	-6.3
									ZINC10496782	-6.1
									ZINC10496796	-5.6
									ZINC10496798	-5.8
									ZINC10497369	-5.2
									ZINC10497383	-4.7
									ZINC10497391	-5.3
									ZINC10497394	-4.4
									ZINC10497486	-5.2
									ZINC10497564	-6.1
									ZINC10500062	-4.8
									ZINC10500064	-4.8
									ZINC10500353	-5.6
									ZINC10501538	-5.7
									ZINC10501848	-5.6
									ZINC10503752	-7
									ZINC10505189	-5.8
									ZINC10505500	-5.1
									ZINC10505504	-4.6
									ZINC10505519	-5.1
									ZINC10505545	-4.7
									ZINC10505551	-4.8
									ZINC10505634	-3.5
									ZINC10505648	-6.1
									ZINC10505653	-3.9
									ZINC10505685	-5.1
									ZINC10506212	-5.3
									ZINC10507327	-5.5
									ZINC10507674	-5.6
									ZINC10508949	-5.7
									ZINC10509965	-5.3
									ZINC10511406	-4.8
									ZINC10511462	-4.7
									ZINC10513579	-5
									ZINC10513614	-5.1
									ZINC10513760	-5
									ZINC10513827	-4.8
									ZINC10513854	-4.5
									ZINC10513924	-5.3
									ZINC10513927	-5.8
									ZINC10514029	-6.6
									ZINC10514139	-5.7
									ZINC10514143	-5.6
									ZINC10514150	-4.7
									ZINC10514157	-5.3
									ZINC10514307	-5.6
									ZINC10514320	-5.1
									ZINC10514330	-5.4
									ZINC10514455	-5.3
									ZINC10514488	-5
									ZINC10514600	-4.5
									ZINC10514766	-4.6
									ZINC10514768	-5.7
									ZINC10514771	-5.4
									ZINC10514802	-5.7
									ZINC10514817	-5.5
									ZINC10514819	-5.5
									ZINC10514825	-5.8
									ZINC10514831	-5.1
									ZINC10514909	-5.5
									ZINC10514913	-4.2
									ZINC10514935	-5.7
									ZINC10514937	-5.4
									ZINC10514943	-5.2
									ZINC10514956	-5.2
									ZINC10514976	-5.7
									ZINC10514979	-6.1
									ZINC10514986	-5.5
									ZINC10514991	-4.5
									ZINC10515006	-4.9
									ZINC10515014	-4.7
									ZINC10515019	-4.8
									ZINC10515021	-5
									ZINC10515027	-4.9
									ZINC10515034	-4.8
									ZINC10515040	-5
									ZINC10515083	-5.6
									ZINC10515270	-6.4
									ZINC10515286	-5.6
									ZINC10515995	-5.2
									ZINC10518065	-5.5
									ZINC10518984	-4
									ZINC10518985	-4
									ZINC10519581	-4.8
									ZINC10519582	-5.1
									ZINC10520615	-5.7
									ZINC10520754	-5.7
									ZINC10520850	-5.5
									ZINC10520852	-5.6
									ZINC10520862	-5.1
									ZINC10520874	-4.4
									ZINC10520903	-4.9
									ZINC10529560	-6.4
									ZINC10529571	-5.7
									ZINC10529691	-5.6
									ZINC10529705	-5.5
									ZINC10529710	-5.2
									ZINC10529855	-5.3
									ZINC10529991	-4.6
									ZINC10530304	-4.8
									ZINC10530341	-5.2
									ZINC10530345	-5.2
									ZINC10530495	-5.4
									ZINC10530549	-4.4
									ZINC10530566	-4.2
									ZINC10530567	-4.8
									ZINC10530593	-4.7
									ZINC10530594	-5
									ZINC10530597	-4.7
									ZINC10532094	-5.2
									ZINC10532095	-5.2
									ZINC10536374	-5.5
									ZINC10536375	-5.6
									ZINC10536517	-5.5
									ZINC10536625	-4.1
									ZINC10536653	-5.1
									ZINC10536684	-5.2
									ZINC10536847	-5.1
									ZINC10536848	-4.9
									ZINC10536885	-5.3
									ZINC10536896	-4
									ZINC10537019	-6
									ZINC10537229	-5.5
									ZINC10537233	-5.5
									ZINC10537236	-4.9
									ZINC10537239	-5
									ZINC10537246	-5.7
									ZINC10537250	-5.8
									ZINC10537275	-4.6
									ZINC10537282	-4.5
									ZINC10537285	-4.6
									ZINC10537289	-5.8
									ZINC10537298	-4.5
									ZINC10537301	-4.4
									ZINC10537307	-5.2
									ZINC10537366	-6
									ZINC10537368	-6.8
									ZINC10537407	-4.6
									ZINC10537426	-5.6
									ZINC10537428	-5.7
									ZINC10537432	-5.7
									ZINC10537471	-4.7
									ZINC10537539	-5.3
									ZINC10537541	-5
									ZINC10537542	-5.1
									ZINC10537546	-5.1
									ZINC10538452	-5.7
									ZINC10538763	-6.1
									ZINC10539635	-6
									ZINC10540290	-5.4
									ZINC10540318	-4.6
									ZINC10540896	-5
									ZINC10541947	-4.8
									ZINC10542152	-6.3
									ZINC10542320	-4.5
									ZINC10545448	-5.3
									ZINC10545449	-5.5
									ZINC10545477	-5.6
									ZINC10545478	-5.6
									ZINC10545507	-5.3
									ZINC10545508	-5.9
									ZINC10545534	-5.3
									ZINC10545535	-5.3
									ZINC10545539	-5.6
									ZINC10545540	-5.5
									ZINC10545610	-5.7
									ZINC10545611	-4.9
									ZINC10545618	-6.1
									ZINC10545619	-5.4
									ZINC10545627	-6.1
									ZINC10545628	-5.8
									ZINC10545654	-5.7
									ZINC10545655	-5.5
									ZINC10545660	-5.9
									ZINC10545661	-5.2
									ZINC10545672	-5.2
									ZINC10545673	-5.2
									ZINC10545690	-5.2
									ZINC10545691	-5.1
									ZINC10545692	-5.2
									ZINC10545693	-5.1
									ZINC10545732	-5.3
									ZINC10545733	-5.3
									ZINC10545740	-5.1
									ZINC10545741	-5.5
									ZINC10545810	-5.8
									ZINC10545811	-5.7
									ZINC10545822	-6.1
									ZINC10545823	-6
									ZINC10545898	-5.7
									ZINC10545899	-5.9
									ZINC10545916	-6
									ZINC10545917	-5.8
									ZINC10545918	-5.9
									ZINC10545919	-5.6
									ZINC10545928	-5.9
									ZINC10545929	-5.9
									ZINC10545984	-5.6
									ZINC10545985	-5.4
									ZINC10545992	-6
									ZINC10545993	-5.7
									ZINC10546028	-6.2
									ZINC10546029	-6
									ZINC10546045	-5.4
									ZINC10546046	-5.4
									ZINC10546174	-6
									ZINC10546175	-5.6
									ZINC10546214	-5.1
									ZINC10546233	-5.2
									ZINC10546373	-6.1
									ZINC10546374	-5.7
									ZINC10546377	-6.1
									ZINC10546378	-6
									ZINC10546379	-6.2
									ZINC10546380	-6.2
									ZINC10546387	-5.7
									ZINC10546388	-6
									ZINC10546389	-5.6
									ZINC10546390	-5.4
									ZINC10546396	-5.7
									ZINC10546397	-5.7
									ZINC10546406	-6.1
									ZINC10546407	-5.9
									ZINC10546408	-6.1
									ZINC10546409	-6
									ZINC10546565	-5.7
									ZINC10546566	-5.6
									ZINC10546900	-6.4
									ZINC10546901	-6
									ZINC10546918	-5.6
									ZINC10546919	-6.2
									ZINC10546922	-5
									ZINC10546923	-4.9
									ZINC10546963	-6.2
									ZINC10546964	-6.5
									ZINC10546975	-4.9
									ZINC10546976	-4.7
									ZINC10546980	-5.8
									ZINC10546981	-5.6
									ZINC10547009	-4.7
									ZINC10547010	-4.7
									ZINC10547011	-5.3
									ZINC10547012	-6.4
									ZINC10547023	-5.5
									ZINC10547024	-6.3
									ZINC10547029	-5.7
									ZINC10547030	-5.6
									ZINC10547065	-6.2
									ZINC10547066	-5.7
									ZINC10547154	-6.1
									ZINC10547155	-6.2
									ZINC10547181	-6.4
									ZINC10547182	-6.7
									ZINC10547204	-5.5
									ZINC10547235	-5.7
									ZINC10547830	-5.4
									ZINC10547852	-6.8
									ZINC10548010	-4.9
									ZINC10548011	-4.7
									ZINC10548060	-4.9
									ZINC10548205	-6.5
									ZINC10548209	-5.5
									ZINC10548750	-5.2
									ZINC10548901	-5.9
									ZINC10548908	-5.8
									ZINC10548920	-5.8
									ZINC10548947	-5.8
									ZINC10548952	-6
									ZINC10548971	-5.6
									ZINC10548972	-5.7
									ZINC10549069	-5.3
									ZINC10549231	-5.1
									ZINC10549240	-5.4
									ZINC10549241	-5
									ZINC10549288	-5.5
									ZINC10549290	-5.3
									ZINC10549306	-5.7
									ZINC10549462	-5.6
									ZINC10549765	-5.4
									ZINC10550160	-5.4
									ZINC10551107	-4.7
									ZINC10551842	-6.3
									ZINC10551849	-6.1
									ZINC10551851	-6.5
									ZINC10551981	-5.8
									ZINC10552028	-6.3
									ZINC10552032	-6.4
									ZINC10552044	-5.7
									ZINC10552058	-6
									ZINC10552065	-5.7
									ZINC10552066	-6.1
									ZINC10552067	-6.5
									ZINC10552069	-5.9
									ZINC10552097	-5.3
									ZINC10552201	-5
									ZINC10552204	-5.2
									ZINC10552251	-5.2
									ZINC10552257	-6.2
									ZINC10552264	-5.7
									ZINC10552299	-5.7
									ZINC10552300	-5.4
									ZINC10552309	-5.8
									ZINC10552313	-5.6
									ZINC10552332	-6.1
									ZINC10552333	-6.7
									ZINC10552339	-6
									ZINC10552341	-6.1
									ZINC10552351	-6.5
									ZINC10552357	-6.1
									ZINC10552368	-5.8
									ZINC10552369	-4.9
									ZINC10552375	-6
									ZINC10552381	-6.6
									ZINC10552383	-6.9
									ZINC10552384	-6.6
									ZINC10552386	-6.6
									ZINC10552387	-5.3
									ZINC10552392	-6.1
									ZINC10552410	-6.5
									ZINC10552426	-6.3
									ZINC10552429	-5.7
									ZINC10552432	-5.7
									ZINC10552435	-6.6
									ZINC10552436	-6.1
									ZINC10552437	-6
									ZINC10552455	-6.1
									ZINC10552465	-6.7
									ZINC10552485	-7.1
									ZINC10552492	-6.2
									ZINC10552494	-5.7
									ZINC10552508	-4.8
									ZINC10552515	-5.7
									ZINC10552595	-5.9
									ZINC10552598	-5.4
									ZINC10552612	-6.5
									ZINC10552721	-5.9
									ZINC10552723	-5.8
									ZINC10552768	-5.6
									ZINC10552770	-6
									ZINC10552774	-4.6
									ZINC10552775	-5.7
									ZINC10552780	-6.3
									ZINC10552934	-6.3
									ZINC10552946	-6.1
									ZINC10553107	-5.5
									ZINC10553108	-4.8
									ZINC10553514	-4.9
									ZINC10553518	-4.6
									ZINC10553574	-5.6
									ZINC10553688	-5.6
									ZINC10554496	-5.8
									ZINC10554596	-6.1
									ZINC10554669	-5.5
									ZINC10554670	-4.9
									ZINC10554743	-5
									ZINC10554745	-4.9
									ZINC10555932	-5.3
									ZINC10556082	-5.4
									ZINC10556400	-6
									ZINC10556427	-5.9
									ZINC10556428	-5
									ZINC10556541	-4.6
									ZINC10556543	-4.7
									ZINC10556741	-5.7
									ZINC10556753	-6
									ZINC10556754	-6.1
									ZINC10556755	-6
									ZINC10556756	-6
									ZINC10556757	-6.6
									ZINC10556758	-6.3
									ZINC10556759	-5.8
									ZINC10556760	-6.1
									ZINC10556767	-5.4
									ZINC10556768	-6.2
									ZINC10556777	-6.3
									ZINC10556778	-6.6
									ZINC10556789	-5.4
									ZINC10556790	-6.4
									ZINC10556791	-5.9
									ZINC10556792	-6.4
									ZINC10556810	-6.7
									ZINC10556952	-5.7
									ZINC10556953	-5.8
									ZINC10556956	-5.8
									ZINC10557203	-5.5
									ZINC10557436	-5.6
									ZINC10557438	-6.6
									ZINC10557452	-5.7
									ZINC10557454	-5.8
									ZINC10557595	-5.1
									ZINC10557596	-5.2
									ZINC10557605	-5.4
									ZINC10557606	-5.5
									ZINC10557625	-6
									ZINC10557627	-5.7
									ZINC10557631	-6.4
									ZINC10557633	-6.4
									ZINC10557641	-5.4
									ZINC10557642	-5.2
									ZINC10557651	-5.4
									ZINC10557658	-6.2
									ZINC10557659	-5.5
									ZINC10557679	-6.4
									ZINC10557728	-5.3
									ZINC10557729	-5.6
									ZINC10557953	-6.2
									ZINC10560774	-5
									ZINC10560776	-4.8
									ZINC10561798	-4.3
									ZINC10561808	-4.5
									ZINC10569961	-5.4
									ZINC10571102	-5.7
									ZINC10571149	-5.8
									ZINC10577454	-5.7
									ZINC10577761	-5.9
									ZINC10577762	-5.9
									ZINC10577844	-6.1
									ZINC10578079	-5.3
									ZINC10578556	-6.1
									ZINC10578719	-5.1
									ZINC10578723	-5.3
									ZINC10578766	-6.5
									ZINC10578836	-5.5
									ZINC10578912	-4.4
									ZINC10578943	-5.5
									ZINC10579072	-5.8
									ZINC10579235	-5.4
									ZINC10579241	-5.3
									ZINC10579266	-5.2
									ZINC10579353	-4.3
									ZINC10579377	-5.2
									ZINC10579452	-4.8
									ZINC10579456	-5.3
									ZINC10579596	-5.2
									ZINC10579651	-5.3
									ZINC10579778	-5.3
									ZINC10579932	-5.4
									ZINC10580402	-5.6
									ZINC10580418	-5.6
									ZINC10580572	-6.5
									ZINC10580579	-6.3
									ZINC10582290	-5.6
									ZINC10583426	-4.3
									ZINC10583432	-5.2
									ZINC10585909	-6.1
									ZINC10585913	-5.7
									ZINC10587780	-5.4
									ZINC10587784	-5
									ZINC10587789	-5.1
									ZINC10587794	-5.1
									ZINC10587829	-4.4
									ZINC10587833	-4.4
									ZINC10587908	-5.7
									ZINC10587979	-5.3
									ZINC10588000	-5.6
									ZINC10588727	-6.1
									ZINC10588787	-5.5
									ZINC10588824	-5.7
									ZINC10588859	-5.1
									ZINC10588889	-5.7
									ZINC10592455	-5.7
									ZINC10593290	-4.3
									ZINC10593672	-5
									ZINC10593990	-5.5
									ZINC10594642	-5.5
									ZINC10594652	-5.8
									ZINC10594656	-5.4
									ZINC10594681	-5.4
									ZINC10594687	-4.5
									ZINC10595640	-5.9
									ZINC10596133	-4.6
									ZINC10596134	-4.6
									ZINC10596537	-3.4
									ZINC10597165	-5.1
									ZINC10601788	-5.3
									ZINC10601808	-4.7
									ZINC10601816	-4.4
									ZINC10607363	-5.4
									ZINC10607859	-5.5
									ZINC10608495	-5.5
									ZINC10608496	-5.6
									ZINC10608513	-5.7
									ZINC10608517	-5.9
									ZINC10608536	-5.4
									ZINC10608538	-4.8
									ZINC10608539	-5.2
									ZINC10608541	-4.8
									ZINC10608544	-5.4
									ZINC10608579	-4.9
									ZINC10608582	-5.7
									ZINC10608621	-5.6
									ZINC10608622	-5.8
									ZINC10608625	-5.1
									ZINC10608665	-5.8
									ZINC10610940	-5.3
									ZINC10611026	-5
									ZINC10611118	-5.3
									ZINC10613004	-6
									ZINC10613019	-6.2
									ZINC10613266	-3.8
									ZINC10613428	-6
									ZINC10613431	-5.8
									ZINC10613612	-5.2
									ZINC10613742	-5
									ZINC10613835	-3.8
									ZINC10613843	-5.7
									ZINC10613859	-5.3
									ZINC10613935	-5.3
									ZINC10613941	-5.4
									ZINC10615628	-6
									ZINC10615758	-4.6
									ZINC10615766	-4.6
									ZINC10620671	-3.7
									ZINC10621405	-5.3
									ZINC10621676	-5
									ZINC10621758	-5.9
									ZINC10621769	-4.7
									ZINC10622021	-5.3
									ZINC10622122	-5.4
									ZINC10622146	-6
									ZINC10622254	-4.7
									ZINC10622594	-4.4
									ZINC10622715	-5.1
									ZINC10622788	-4.3
									ZINC10622961	-5
									ZINC10622969	-5.8
									ZINC10622971	-5.3
									ZINC10622976	-5.2
									ZINC10622988	-4.6
									ZINC10623008	-5.5
									ZINC10623093	-5
									ZINC10623122	-4.8
									ZINC10623136	-4.9
									ZINC10623141	-5.3
									ZINC10623152	-4.7
									ZINC10623165	-5.9
									ZINC10623182	-5.4
									ZINC10625038	-5.1
									ZINC10625639	-5.5
									ZINC10625875	-5.9
									ZINC10625902	-4.9
									ZINC10625956	-5.6
									ZINC10626571	-4.7
									ZINC10627592	-4.7
									ZINC10627672	-5.1
									ZINC10627807	-5.6
									ZINC10627844	-5.6
									ZINC10627904	-4.9
									ZINC10627914	-5.4
									ZINC10628009	-4.6
									ZINC10628517	-4.9
									ZINC10628533	-5
									ZINC10628908	-5
									ZINC10628924	-5
									ZINC10629139	-4.8
									ZINC10629155	-4.8
									ZINC10629199	-5.6
									ZINC10629217	-4.8
									ZINC10629346	-5.1
									ZINC10629363	-4.3
									ZINC10629812	-4.9
									ZINC10629828	-4.5
									ZINC10629894	-6
									ZINC10630356	-6.5
									ZINC10630370	-4.3
									ZINC10630379	-3.9
									ZINC10630384	-4
									ZINC10630390	-3.5
									ZINC10630391	-5
									ZINC10630395	-4.8
									ZINC10630477	-5.3
									ZINC10630489	-5.2
									ZINC10630492	-5
									ZINC10630513	-4.6
									ZINC10630516	-5.4
									ZINC10630517	-5.2
									ZINC10630518	-5
									ZINC10630606	-5.2
									ZINC10630658	-4.6
									ZINC10630667	-4.6
									ZINC10630684	-5
									ZINC10630737	-4.4
									ZINC10630759	-4.4
									ZINC10630800	-5.9
									ZINC10630808	-4.9
									ZINC10630833	-4.7
									ZINC10630852	-5
									ZINC10630865	-5.3
									ZINC10630872	-5.5
									ZINC10630891	-4.7
									ZINC10630931	-5
									ZINC10631028	-5.4
									ZINC10631035	-5.3
									ZINC10631036	-5.7
									ZINC10631045	-4.8
									ZINC10631050	-5.1
									ZINC10631080	-4.9
									ZINC10631811	-6
									ZINC10639587	-5.8
									ZINC10639652	-5.1
									ZINC10639655	-5.1
									ZINC10639700	-6.1
									ZINC10639703	-6
									ZINC10639744	-5.7
									ZINC10639871	-5.3
									ZINC10639872	-5.2
									ZINC10639880	-5.5
									ZINC10639884	-5
									ZINC10639886	-5.9
									ZINC10639889	-5.6
									ZINC10639923	-6.2
									ZINC10639926	-5.9
									ZINC10639989	-5.5
									ZINC10639990	-5.7
									ZINC10639993	-5.3
									ZINC10640046	-5.1
									ZINC10640048	-5.4
									ZINC10640077	-5.5
									ZINC10640079	-5.4
									ZINC10640176	-5.5
									ZINC10640213	-6
									ZINC10640215	-6.5
									ZINC10640539	-5.4
									ZINC10640540	-5
									ZINC10640584	-5.6
									ZINC10640585	-5.9
									ZINC10640588	-6.3
									ZINC10640589	-6.9
									ZINC10640620	-4.8
									ZINC10640621	-5.8
									ZINC10640822	-5.6
									ZINC10640982	-5.2
									ZINC10641541	-4.9
									ZINC10641542	-4.7
									ZINC10641673	-5.3
									ZINC10641674	-4.9
									ZINC10642028	-6
									ZINC10642332	-5.4
									ZINC10643119	-6.6
									ZINC10643924	-5.1
									ZINC10643925	-5.3
									ZINC10643990	-5.8
									ZINC10643991	-5.4
									ZINC10644016	-5.3
									ZINC10644017	-5.3
									ZINC10644018	-5.4
									ZINC10644019	-5.3
									ZINC10644022	-5.7
									ZINC10644023	-5.4
									ZINC10644064	-4.8
									ZINC10644065	-5
									ZINC10644110	-4.3
									ZINC10644111	-4.9
									ZINC10644422	-4.8
									ZINC10644683	-5.4
									ZINC10645211	-5.2
									ZINC10645212	-5
									ZINC10645573	-5.1
									ZINC10645574	-5.4
									ZINC10645581	-5.7
									ZINC10645582	-5.5
									ZINC10645999	-4.4
									ZINC10646002	-4.6
									ZINC10646022	-5
									ZINC10646023	-4.8
									ZINC10646028	-5.5
									ZINC10646029	-5.1
									ZINC10646032	-6.1
									ZINC10646033	-5.2
									ZINC10646069	-6.2
									ZINC10646070	-4.9
									ZINC10646102	-4.1
									ZINC10646103	-3.9
									ZINC10646104	-5
									ZINC10646105	-4.1
									ZINC10647697	-4.7
									ZINC10647721	-4.6
									ZINC10648047	-4.7
									ZINC10648118	-6.1
									ZINC10648199	-6.2
									ZINC10648348	-6
									ZINC10648436	-6
									ZINC10648448	-5.3
									ZINC10648576	-5.6
									ZINC10648689	-4.8
									ZINC10648690	-4.7
									ZINC10648884	-5.1
									ZINC10648917	-4.8
									ZINC10648925	-3.9
									ZINC10648939	-4.5
									ZINC10648963	-5.3
									ZINC10648964	-5.2
									ZINC10648965	-5.4
									ZINC10648966	-5.6
									ZINC10648994	-5.2
									ZINC10648995	-5.5
									ZINC10649014	-4.6
									ZINC10649030	-4.7
									ZINC10649062	-5.3
									ZINC10649110	-5.5
									ZINC10649112	-5.3
									ZINC10649136	-4
									ZINC10649198	-4.7
									ZINC10649199	-5.3
									ZINC10650913	-5.3
									ZINC10650917	-6.1
									ZINC10650934	-5.5
									ZINC10650997	-4.8
									ZINC10651068	-5.2
									ZINC10651069	-4.8
									ZINC10651242	-5.2
									ZINC10651268	-5.6
									ZINC10651269	-4.6
									ZINC10651271	-5
									ZINC10651288	-5.5
									ZINC10651302	-5.3
									ZINC10651303	-5.2
									ZINC10651316	-6
									ZINC10651323	-4.9
									ZINC10651324	-4.4
									ZINC10651327	-5.7
									ZINC10651328	-5.1
									ZINC10651347	-5.5
									ZINC10651348	-5
									ZINC10651351	-6
									ZINC10651362	-6
									ZINC10651365	-4.7
									ZINC10651367	-4.8
									ZINC10651369	-6.1
									ZINC10651370	-5.1
									ZINC10651372	-5.7
									ZINC10651389	-6.1
									ZINC10651390	-5.7
									ZINC10651395	-5.7
									ZINC10651396	-5.3
									ZINC10651400	-4.7
									ZINC10651403	-5
									ZINC10651406	-4.6
									ZINC10651408	-4.6
									ZINC10651414	-5.2
									ZINC10651415	-5.3
									ZINC10651417	-5.4
									ZINC10651420	-4.6
									ZINC10651454	-4.4
									ZINC10651455	-5.1
									ZINC10651456	-5.6
									ZINC10651457	-4.9
									ZINC10651460	-5.2
									ZINC10651461	-5.1
									ZINC10651464	-4.7
									ZINC10651465	-5.4
									ZINC10651466	-4.8
									ZINC10651467	-4.9
									ZINC10651468	-5.3
									ZINC10651469	-5.3
									ZINC10651470	-5.7
									ZINC10651471	-5.1
									ZINC10651473	-5.4
									ZINC10651474	-4.5
									ZINC10651475	-4.7
									ZINC10651508	-4.8
									ZINC10651663	-4.8
									ZINC10651845	-4.7
									ZINC10651886	-5.4
									ZINC10652037	-5.5
									ZINC10652038	-5.4
									ZINC10652062	-5.5
									ZINC10652112	-5.1
									ZINC10652116	-5.2
									ZINC10652127	-6
									ZINC10652142	-5
									ZINC10652146	-5.4
									ZINC10652151	-4.8
									ZINC10652168	-6.1
									ZINC10652260	-5.5
									ZINC10652272	-5.5
									ZINC10652273	-5.2
									ZINC10652276	-4.9
									ZINC10652279	-5.4
									ZINC10652283	-5.9
									ZINC10652569	-5.3
									ZINC10652570	-4.5
									ZINC10652712	-4.8
									ZINC10652714	-5.2
									ZINC10652756	-5
									ZINC10652854	-4.9
									ZINC10652877	-4.8
									ZINC10652892	-6.2
									ZINC10652914	-5.4
									ZINC10652920	-5.8
									ZINC10652927	-5.1
									ZINC10652968	-5
									ZINC10652969	-4.9
									ZINC10652970	-5.7
									ZINC10653179	-5.9
									ZINC10655246	-5.3
									ZINC10655483	-6.2
									ZINC10655625	-5.2
									ZINC10655626	-5.1
									ZINC10655695	-4.7
									ZINC10655696	-5.9
									ZINC10655807	-6.2
									ZINC10655903	-6.2
									ZINC10655955	-5.9
									ZINC10655960	-5.1
									ZINC10655962	-5.3
									ZINC10655968	-5.3
									ZINC10656525	-6.3
									ZINC10656526	-6.2
									ZINC10656857	-5.2
									ZINC10656859	-5.4
									ZINC10656864	-5.3
									ZINC10656866	-5.2
									ZINC10656869	-5.4
									ZINC10656876	-4.8
									ZINC10656877	-5.3
									ZINC10657288	-5.7
									ZINC10657289	-5.9
									ZINC10657292	-5.3
									ZINC10657293	-4.7
									ZINC10657294	-5.5
									ZINC10657295	-6.6
									ZINC10657296	-6.4
									ZINC10657298	-5.8
									ZINC10657299	-4.9
									ZINC10657300	-6.1
									ZINC10657301	-6
									ZINC10657303	-6.4
									ZINC10657304	-6.3
									ZINC10657306	-6.4
									ZINC10657308	-6
									ZINC10657310	-6.1
									ZINC10657311	-5.7
									ZINC10657312	-5.4
									ZINC10657315	-5.6
									ZINC10657317	-6.1
									ZINC10657318	-6
									ZINC10657319	-5.5
									ZINC10657321	-6.2
									ZINC10657323	-6.4
									ZINC10657350	-5.2
									ZINC10657354	-4.7
									ZINC10662271	-5.7
									ZINC10662280	-5.2
									ZINC10662310	-5.5
									ZINC10662351	-4.3
									ZINC10662357	-4.7
									ZINC10662443	-3.9
									ZINC10662450	-4.6
									ZINC10662479	-4.8
									ZINC10662483	-5.1
									ZINC10662569	-4.3
									ZINC10662575	-6.1
									ZINC10662577	-4.5
									ZINC10662582	-4.4
									ZINC10662592	-4.5
									ZINC10662636	-4.6
									ZINC10662644	-5.7
									ZINC10662649	-4.6
									ZINC10662660	-4.9
									ZINC10662684	-4.7
									ZINC10662710	-4.9
									ZINC10662756	-4.8
									ZINC10662806	-5.4
									ZINC10662823	-5.9
									ZINC10662827	-5.7
									ZINC10662908	-4.8
									ZINC10662915	-4.3
									ZINC10662920	-5
									ZINC10662939	-4.8
									ZINC10662945	-5.2
									ZINC10662964	-5.7
									ZINC10662968	-4.5
									ZINC10662975	-4.9
									ZINC10663073	-4.7
									ZINC10663077	-4.3
									ZINC10663087	-5.9
									ZINC10663096	-4.2
									ZINC10663118	-4.9
									ZINC10663218	-5.5
									ZINC10663598	-4.8
									ZINC10663622	-5.5
									ZINC10663695	-5
									ZINC10663715	-5.7
									ZINC10663720	-5.1
									ZINC10663756	-4.3
									ZINC10663766	-4.1
									ZINC10664009	-5.4
									ZINC10664120	-5.2
									ZINC10666477	-4.9
									ZINC10666730	-4.2
									ZINC10667984	-4.8
									ZINC10668321	-5.1
									ZINC10669685	-4.8
									ZINC10669694	-5.9
									ZINC10670402	-5
									ZINC10670409	-5.5
									ZINC10670414	-5.1
									ZINC10670427	-4.9
									ZINC10670431	-5.4
									ZINC10670434	-5.2
									ZINC10670437	-5.6
									ZINC10670440	-5.7
									ZINC10670452	-5.8
									ZINC10670457	-5.7
									ZINC10670461	-5.4
									ZINC10670472	-5.2
									ZINC10670476	-5
									ZINC10670484	-5.1
									ZINC10670491	-4.7
									ZINC10670508	-6
									ZINC10670516	-5.5
									ZINC10670562	-5.4
									ZINC10670569	-4.8
									ZINC10670574	-5.6
									ZINC10670580	-5.3
									ZINC10670584	-4.9
									ZINC10670588	-5.4
									ZINC10670597	-6.3
									ZINC10670599	-4.6
									ZINC10670600	-5.8
									ZINC10670614	-4.9
									ZINC10670619	-5.5
									ZINC10670623	-5.6
									ZINC10670624	-5.3
									ZINC10670630	-4.9
									ZINC10670707	-5.6
									ZINC10670712	-4.1
									ZINC10670713	-5.8
									ZINC10670719	-4.8
									ZINC10670720	-5.4
									ZINC10670723	-5.8
									ZINC10670745	-5.8
									ZINC10670747	-5
									ZINC10670757	-4.9
									ZINC10670866	-5.6
									ZINC10670900	-6.4
									ZINC10670901	-4.6
									ZINC10670939	-5.6
									ZINC10671069	-5.6
									ZINC10671070	-5
									ZINC10671072	-5.5
									ZINC10671075	-5.5
									ZINC10671078	-6
									ZINC10671080	-5.4
									ZINC10671093	-4.4
									ZINC10671120	-5.6
									ZINC10671226	-5.8
									ZINC10671230	-5.5
									ZINC10671244	-5.7
									ZINC10671249	-6.2
									ZINC10671268	-5.6
									ZINC10671386	-5.7
									ZINC10671420	-5.6
									ZINC10671704	-4.6
									ZINC10671711	-4.9
									ZINC10671726	-4.5
									ZINC10671737	-4.8
									ZINC10671860	-5.8
									ZINC10671911	-5.9
									ZINC10671917	-5.9
									ZINC10671933	-5.7
									ZINC10675126	-6.1
									ZINC10676021	-6.1
									ZINC10677365	-4.9
									ZINC10677452	-5.7
									ZINC10677867	-4.8
									ZINC10678241	-5.8
									ZINC10678265	-4.9
									ZINC10678294	-4.6
									ZINC10678424	-5.4
									ZINC10678455	-5.1
									ZINC10678460	-5.3
									ZINC10678476	-5.4
									ZINC10678478	-5.7
									ZINC10678486	-4.9
									ZINC10678488	-4.7
									ZINC10678491	-4.8
									ZINC10678492	-4.5
									ZINC10678496	-5.4
									ZINC10678508	-5.7
									ZINC10678607	-3.9
									ZINC10678610	-4.8
									ZINC10678657	-5
									ZINC10678667	-4.5
									ZINC10678670	-4.6
									ZINC10678673	-4.5
									ZINC10678679	-4.9
									ZINC10678829	-5.4
									ZINC10678834	-5.9
									ZINC10678904	-4.4
									ZINC10678912	-4.5
									ZINC10678918	-5.5
									ZINC10678922	-4.5
									ZINC10678926	-4.8
									ZINC10678942	-5.3
									ZINC10678949	-4.8
									ZINC10678954	-4.8
									ZINC10678961	-4.7
									ZINC10679504	-5.7
									ZINC10679592	-6
									ZINC10679790	-6
									ZINC10681315	-5.8
									ZINC10681320	-5.6
									ZINC10681767	-6
									ZINC10681769	-5.2
									ZINC10681775	-5.3
									ZINC10681778	-5
									ZINC10681785	-4.9
									ZINC10681959	-4.7
									ZINC10681963	-5.3
									ZINC10682295	-4.7
									ZINC10683082	-5.1
									ZINC10686805	-5.4
									ZINC10686854	-4.5
									ZINC10686864	-5.4
									ZINC10686866	-4.6
									ZINC10687009	-4.5
									ZINC10687027	-5
									ZINC10687030	-4.3
									ZINC10687167	-5.7
									ZINC10687174	-4.9
									ZINC10687210	-5.7
									ZINC10687215	-5.4
									ZINC10687248	-4.9
									ZINC10687303	-4.6
									ZINC10687319	-5.7
									ZINC10687325	-6
									ZINC10687329	-4.2
									ZINC10687339	-4.9
									ZINC10687349	-6
									ZINC10687359	-6.4
									ZINC10687461	-5
									ZINC10687464	-5
									ZINC10687737	-5.7
									ZINC10687780	-5.7
									ZINC10688196	-5.3
									ZINC10688197	-6.4
									ZINC10688228	-5.4
									ZINC10688891	-4.6
									ZINC10692430	-3.6
									ZINC10694243	-3.8
									ZINC10694250	-5.2
									ZINC10695375	-5.5
									ZINC10696264	-5.2
									ZINC10696266	-6.3
									ZINC10696638	-5.7
									ZINC10697055	-6.1
									ZINC10697071	-5.6
									ZINC10697073	-4.5
									ZINC10697092	-5.9
									ZINC10697126	-5.9
									ZINC10697127	-6.4
									ZINC10697131	-5.2
									ZINC10697132	-5.1
									ZINC10697162	-6
									ZINC10697166	-5.7
									ZINC10697215	-5.3
									ZINC10697216	-4.3
									ZINC10697247	-5.3
									ZINC10701395	-5.6
									ZINC10701619	-5.6
									ZINC10704188	-5.6
									ZINC10704205	-5.5
									ZINC10704384	-5.7
									ZINC10704961	-5.4
									ZINC10704963	-5.3
									ZINC10704964	-5
									ZINC10704965	-6.2
									ZINC10704966	-5.2
									ZINC10704972	-6
									ZINC10704974	-5.6
									ZINC10704979	-6.6
									ZINC10704982	-4.3
									ZINC10704984	-4.8
									ZINC10704989	-5.8
									ZINC10704991	-5.3
									ZINC10704992	-5.4
									ZINC10704993	-5.2
									ZINC10704995	-5.8
									ZINC10704996	-6
									ZINC10704997	-6.4
									ZINC10704999	-5.6
									ZINC10705000	-5.7
									ZINC10705008	-5.4
									ZINC10705010	-6.3
									ZINC10705012	-5.4
									ZINC10705018	-5.7
									ZINC10705320	-3.7
									ZINC10705323	-5
									ZINC10705327	-5.2
									ZINC10705334	-4.6
									ZINC10705335	-5.5
									ZINC10705336	-5.8
									ZINC10705347	-5.3
									ZINC10705362	-5.6
									ZINC10705364	-5.8
									ZINC10705365	-5.6
									ZINC10705367	-5.7
									ZINC10705385	-5.3
									ZINC10705390	-5.8
									ZINC10705393	-6
									ZINC10705394	-5.6
									ZINC10705396	-5.3
									ZINC10705397	-5.5
									ZINC10705400	-5
									ZINC10705402	-5.9
									ZINC10705404	-5.4
									ZINC10705405	-5.1
									ZINC10705406	-6
									ZINC10705411	-5.6
									ZINC10705508	-5.2
									ZINC10705509	-3.9
									ZINC10705511	-5.7
									ZINC10705514	-5.8
									ZINC10705548	-5.2
									ZINC10705576	-5.3
									ZINC10706065	-5.6
									ZINC10708761	-5.1
									ZINC10711196	-4.4
									ZINC10712005	-5.7
									ZINC10712069	-5.7
									ZINC10712122	-4.9
									ZINC10712123	-5
									ZINC10712130	-5.1
									ZINC10712254	-5.1
									ZINC10712334	-5
									ZINC10713322	-5
									ZINC10713367	-5.7
									ZINC10714625	-4.4
									ZINC10714777	-5.3
									ZINC10714807	-5.5
									ZINC10714815	-5.7
									ZINC10714844	-5.2
									ZINC10714845	-4.8
									ZINC10714894	-5.3
									ZINC10714954	-5.4
									ZINC10715143	-5.7
									ZINC10715838	-5.1
									ZINC10715960	-5.1
									ZINC10715964	-5.6
									ZINC10716063	-5.2
									ZINC10716114	-5.2
									ZINC10720351	-5.3
									ZINC10721424	-4.9
									ZINC10721997	-5.7
									ZINC10722007	-4.7
									ZINC10727551	-5.4
									ZINC10727552	-5.4
									ZINC10727747	-5.5
									ZINC10730451	-4.6
									ZINC10730486	-5.3
									ZINC10730488	-4.5
									ZINC10730727	-5.8
									ZINC10731150	-5.6
									ZINC10731262	-6.2
									ZINC10731758	-5.4
									ZINC10731860	-5.8
									ZINC10735354	-5.3
									ZINC10737246	-5.6
									ZINC10737541	-5.7
									ZINC10738096	-4.8
									ZINC10738122	-5.7
									ZINC10738127	-5.6
									ZINC10738130	-5.8
									ZINC10738132	-4.8
									ZINC10738133	-5.5
									ZINC10740856	-5.1
									ZINC10740859	-5.6
									ZINC10740933	-5.2
									ZINC10740942	-5.7
									ZINC10740958	-5.8
									ZINC10741211	-4.9
									ZINC10741216	-5.8
									ZINC10741229	-6.1
									ZINC10741233	-5.9
									ZINC10741236	-4.3
									ZINC10741237	-4
									ZINC10741814	-5.1
									ZINC10741815	-4.6
									ZINC10742003	-4.6
									ZINC10742006	-4.6
									ZINC10742130	-5.2
									ZINC10742369	-5.6
									ZINC10744321	-5.6
									ZINC10744330	-5.4
									ZINC10744828	-5.2
									ZINC10744886	-5.6
									ZINC10745205	-5.8
									ZINC10745210	-5.2
									ZINC10745251	-4.9
									ZINC10745257	-4.7
									ZINC10745265	-4.6
									ZINC10745322	-5.6
									ZINC10745367	-4.6
									ZINC10745387	-5.2
									ZINC10745402	-5.2
									ZINC10745506	-5.8
									ZINC10745519	-5.4
									ZINC10745530	-5.5
									ZINC10745544	-5.5
									ZINC10745551	-5.4
									ZINC10745553	-5.7
									ZINC10745555	-4.6
									ZINC10745558	-5.2
									ZINC10745561	-5.8
									ZINC10745596	-5.5
									ZINC10745635	-5.2
									ZINC10745662	-5.2
									ZINC10745726	-5.4
									ZINC10745786	-5.2
									ZINC10745795	-5.4
									ZINC10745826	-3.6
									ZINC10745834	-6
									ZINC10745838	-3.9
									ZINC10745843	-6
									ZINC10745847	-4.2
									ZINC10745855	-6.2
									ZINC10745861	-4.1
									ZINC10745862	-6.1
									ZINC10745895	-5
									ZINC10745904	-4.9
									ZINC10745946	-4.5
									ZINC10745957	-4.1
									ZINC10745978	-5.6
									ZINC10746025	-6.3
									ZINC10746114	-4.7
									ZINC10746116	-4.7
									ZINC10746130	-4.7
									ZINC10746163	-4
									ZINC10746474	-5.7
									ZINC10746478	-5.1
									ZINC10746480	-4.8
									ZINC10746487	-4.6
									ZINC10746491	-6.1
									ZINC10746498	-4.1
									ZINC10746592	-4.3
									ZINC10746614	-4.6
									ZINC10746648	-3.6
									ZINC10746667	-5.8
									ZINC10746676	-6
									ZINC10746677	-6.8
									ZINC10746690	-4
									ZINC10746697	-6
									ZINC10746706	-3.8
									ZINC10746763	-5.2
									ZINC10749522	-5.1
									ZINC10749525	-5.2
									ZINC10751702	-4.5
									ZINC10754171	-5
									ZINC10754175	-4.8
									ZINC10754192	-5.3
									ZINC10754319	-5.9
									ZINC10754343	-4.3
									ZINC10754429	-5.2
									ZINC10754483	-4.8
									ZINC10754556	-5.3
									ZINC10754581	-4.7
									ZINC10754593	-4.8
									ZINC10754620	-5.1
									ZINC10754667	-5.4
									ZINC10754718	-5.4
									ZINC10754818	-5.5
									ZINC10754842	-5
									ZINC10754965	-6
									ZINC10754979	-5.8
									ZINC10754994	-5.6
									ZINC10754999	-5.5
									ZINC10755005	-5
									ZINC10755011	-4.8
									ZINC10755428	-5.4
									ZINC10755466	-5.4
									ZINC10755476	-5.3
									ZINC10755504	-4.9
									ZINC10755520	-5.5
									ZINC10755526	-5.1
									ZINC10755541	-4.9
									ZINC10755553	-5.3
									ZINC10755583	-4.9
									ZINC10755597	-5.7
									ZINC10755611	-5.7
									ZINC10755644	-5.3
									ZINC10755660	-6.6
									ZINC10755668	-4.6
									ZINC10755692	-5.6
									ZINC10755697	-6.5
									ZINC10755712	-5.5
									ZINC10755725	-4.2
									ZINC10755728	-5.1
									ZINC10755738	-4.8
									ZINC10755753	-5
									ZINC10755888	-5.4
									ZINC10762601	-6.1
									ZINC10762616	-5.4
									ZINC10762634	-5.6
									ZINC10762643	-5.3
									ZINC10762687	-4.9
									ZINC10762805	-5.7
									ZINC10762830	-5.7
									ZINC10762846	-5.7
									ZINC10762869	-5.8
									ZINC10762987	-5.6
									ZINC10763005	-5.8
									ZINC10763021	-5.5
									ZINC10763040	-5.9
									ZINC10763108	-6.1
									ZINC10763237	-6.4
									ZINC10763256	-6.4
									ZINC10763271	-5.4
									ZINC10763276	-6.4
									ZINC10763444	-5.8
									ZINC10763812	-5.3
									ZINC10763820	-5.3
									ZINC10763828	-5
									ZINC10763844	-5.4
									ZINC10763862	-4.2
									ZINC10763876	-5.2
									ZINC10764022	-5.8
									ZINC10764036	-6.2
									ZINC10764041	-5.8
									ZINC10764066	-6
									ZINC10764088	-5.5
									ZINC10769019	-5.8
									ZINC10769260	-5.7
									ZINC10769266	-5.5
									ZINC10770573	-5.8
									ZINC10770744	-5.4
									ZINC10770755	-4.9
									ZINC10770759	-5.2
									ZINC10770780	-6.4
									ZINC10770922	-6
									ZINC10770926	-5.9
									ZINC10770934	-4.8
									ZINC10770965	-5.9
									ZINC10771066	-5.2
									ZINC10771143	-5.9
									ZINC10771160	-6.4
									ZINC10771178	-5.3
									ZINC10771204	-5.1
									ZINC10771213	-6
									ZINC10771259	-4
									ZINC10771339	-5.6
									ZINC10771343	-5.2
									ZINC10771375	-6
									ZINC10771395	-6.1
									ZINC10771638	-5.4
									ZINC10771642	-6
									ZINC10771675	-4.8
									ZINC10771980	-5.4
									ZINC10772016	-4.8
									ZINC10772022	-5.1
									ZINC10772109	-6.3
									ZINC10772116	-5.5
									ZINC10772139	-4.4
									ZINC10772144	-4.5
									ZINC10772159	-6
									ZINC10772171	-5.7
									ZINC10772189	-6.3
									ZINC10772195	-6.1
									ZINC10775597	-5.8
									ZINC10777159	-5
									ZINC10779351	-6.1
									ZINC10779454	-5.1
									ZINC10779462	-5.1
									ZINC10779470	-5.6
									ZINC10779471	-5.8
									ZINC10779480	-5.3
									ZINC10779602	-5.4
									ZINC10779603	-4.8
									ZINC10779607	-5.7
									ZINC10779628	-6.4
									ZINC10779636	-5.3
									ZINC10779710	-5.4
									ZINC10779732	-6
									ZINC10779763	-6.1
									ZINC10779870	-4.6
									ZINC10779875	-4.4
									ZINC10779897	-5.3
									ZINC10779931	-5.4
									ZINC10779941	-5.4
									ZINC10779943	-5.6
									ZINC10779947	-6.1
									ZINC10780165	-5.9
									ZINC10780196	-5.5
									ZINC10780204	-5.6
									ZINC10780313	-5.9
									ZINC10780321	-6.1
									ZINC10780494	-6.3
									ZINC10780498	-4.7
									ZINC10780842	-4.8
									ZINC10780897	-5.4
									ZINC10780904	-5.1
									ZINC10780919	-5.2
									ZINC10780924	-6
									ZINC10781097	-5.9
									ZINC10781099	-5.7
									ZINC10781104	-6.1
									ZINC10781145	-6.3
									ZINC10781148	-6.4
									ZINC10785388	-5.5
									ZINC10785401	-5.3
									ZINC10787480	-5.2
									ZINC10788059	-4.2
									ZINC10788061	-4.4
									ZINC10788960	-4.7
									ZINC10788964	-5.6
									ZINC10788969	-5.5
									ZINC10788972	-5.1
									ZINC10788998	-5.4
									ZINC10789003	-5.9
									ZINC10789005	-6.2
									ZINC10789006	-6.4
									ZINC10789012	-5.1
									ZINC10789013	-5.3
									ZINC10789091	-5.7
									ZINC10792980	-5.4
									ZINC10793024	-5.2
									ZINC10793028	-5.1
									ZINC10797444	-6.4
									ZINC10797502	-5.4
									ZINC10797658	-5.1
									ZINC10797659	-5
									ZINC10797666	-6.2
									ZINC10797669	-6.3
									ZINC10797693	-5.6
									ZINC10797696	-5
									ZINC10797703	-5.7
									ZINC10797710	-5.1
									ZINC10797722	-5.2
									ZINC10797727	-5.6
									ZINC10797815	-5.2
									ZINC10797820	-5.7
									ZINC10797838	-5
									ZINC10797855	-4.8
									ZINC10797858	-4.9
									ZINC10797970	-5.1
									ZINC10797973	-5.5
									ZINC10797982	-5
									ZINC10797984	-4.9
									ZINC10797996	-5.6
									ZINC10798010	-5.4
									ZINC10798017	-5.8
									ZINC10798045	-5.9
									ZINC10798048	-5.1
									ZINC10798189	-4.4
									ZINC10798193	-5.3
									ZINC10798327	-4.8
									ZINC10798596	-5.3
									ZINC10798697	-5.7
									ZINC10798699	-5.2
									ZINC10798722	-5.2
									ZINC10798799	-6.3
									ZINC10798865	-5
									ZINC10798873	-4.1
									ZINC10798874	-5.1
									ZINC10798877	-5.4
									ZINC10802587	-5.1
									ZINC10802589	-5.1
									ZINC10802695	-5.8
									ZINC10802696	-5.2
									ZINC10802814	-5.2
									ZINC10802815	-5.2
									ZINC10802896	-5.4
									ZINC10802899	-5.3
									ZINC10806505	-5.2
									ZINC10806507	-4.3
									ZINC10806535	-5.1
									ZINC10806549	-5.6
									ZINC10806551	-6.3
									ZINC10806611	-5.3
									ZINC10806613	-4.7
									ZINC10806615	-4.8
									ZINC10806617	-5.4
									ZINC10806632	-6
									ZINC10806661	-5.2
									ZINC10806796	-5
									ZINC10806821	-5.6
									ZINC10806823	-4.9
									ZINC10806837	-4.4
									ZINC10806873	-4.6
									ZINC10806902	-5.2
									ZINC10806916	-4.9
									ZINC10806930	-4.9
									ZINC10807048	-5.8
									ZINC10807050	-4.8
									ZINC10807078	-4.4
									ZINC10807103	-5.3
									ZINC10807231	-5.2
									ZINC10807249	-5.6
									ZINC10807282	-4.9
									ZINC10807388	-4
									ZINC10807832	-6.1
									ZINC10807834	-6
									ZINC10807885	-5.6
									ZINC10807887	-5.7
									ZINC10807943	-5.3
									ZINC10807945	-5
									ZINC10807947	-3.6
									ZINC10807949	-4.6
									ZINC10808011	-5.3
									ZINC10808013	-5.7
									ZINC10809492	-4.5
									ZINC10809494	-5.1
									ZINC10809509	-4.3
									ZINC10809522	-5.3
									ZINC10809524	-4.6
									ZINC10809530	-5.1
									ZINC10809534	-4
									ZINC10809538	-4.1
									ZINC10809542	-4
									ZINC10809554	-4.1
									ZINC10809567	-4.6
									ZINC10809628	-6.3
									ZINC10809636	-5.7
									ZINC10809640	-5.6
									ZINC10809644	-4.8
									ZINC10809647	-5
									ZINC10809648	-4.6
									ZINC10809661	-4.2
									ZINC10809662	-4.3
									ZINC10809665	-4.3
									ZINC10809667	-5.2
									ZINC10809777	-5.7
									ZINC10809779	-5.7
									ZINC10809823	-5.1
									ZINC10810008	-5.5
									ZINC10810307	-5.9
									ZINC10810309	-4.7
									ZINC10815359	-5.5
									ZINC10815412	-5.4
									ZINC10815414	-4.4
									ZINC10815429	-5.5
									ZINC10815440	-6.1
									ZINC10815452	-4.9
									ZINC10815579	-5.2
									ZINC10815582	-4.7
									ZINC10815583	-4.7
									ZINC10815594	-5
									ZINC10815604	-5.5
									ZINC10815621	-4.8
									ZINC10815622	-4.9
									ZINC10815626	-5.1
									ZINC10815631	-4.9
									ZINC10815633	-6
									ZINC10815649	-5.4
									ZINC10815655	-5.1
									ZINC10815656	-5
									ZINC10815688	-5.8
									ZINC10815691	-5.7
									ZINC10815704	-5.4
									ZINC10815706	-6.2
									ZINC10815709	-6
									ZINC10815717	-5.2
									ZINC10815739	-6
									ZINC10815747	-4.3
									ZINC10815763	-4.7
									ZINC10815797	-5.3
									ZINC10815798	-5.7
									ZINC10815805	-6.2
									ZINC10815822	-5.5
									ZINC10815855	-5.9
									ZINC10815859	-4.3
									ZINC10815865	-5.5
									ZINC10815880	-4.8
									ZINC10815895	-6.1
									ZINC10815916	-5.9
									ZINC10815930	-6.1
									ZINC10815947	-5.5
									ZINC10816027	-5.2
									ZINC10816033	-5.4
									ZINC10816037	-5
									ZINC10816039	-5.6
									ZINC10816054	-5.4
									ZINC10816069	-5.8
									ZINC10816073	-4.8
									ZINC10816086	-5.4
									ZINC10816212	-4.9
									ZINC10816224	-5.1
									ZINC10816228	-5.9
									ZINC10816235	-5
									ZINC10816240	-5.3
									ZINC10816242	-4.8
									ZINC10816270	-5.3
									ZINC10816382	-4.8
									ZINC10816402	-4.7
									ZINC10816695	-6.2
									ZINC10816698	-5.3
									ZINC10816705	-4.2
									ZINC10816715	-5.4
									ZINC10816726	-5.2
									ZINC10816729	-4.5
									ZINC10816732	-5.2
									ZINC10816751	-5.3
									ZINC10816763	-5.3
									ZINC10816769	-4.8
									ZINC10816800	-6.1
									ZINC10816816	-4.6
									ZINC10816828	-4.9
									ZINC10816867	-4
									ZINC10816916	-6
									ZINC10816918	-4.7
									ZINC10816926	-5.3
									ZINC10816931	-4.9
									ZINC10816960	-5.2
									ZINC10816965	-4.8
									ZINC10816978	-4.7
									ZINC10816980	-4.3
									ZINC10816993	-5.8
									ZINC10817000	-4.5
									ZINC10817003	-5.7
									ZINC10817010	-5.5
									ZINC10817029	-6
									ZINC10817311	-4.6
									ZINC10818641	-5.8
									ZINC10818643	-6.1
									ZINC10818646	-5.4
									ZINC10818650	-5.4
									ZINC10820678	-4
									ZINC10821896	-5.7
									ZINC10823472	-5.5
									ZINC10823518	-5.3
									ZINC10823670	-6.3
									ZINC10823678	-6.4
									ZINC10823717	-5.4
									ZINC10823847	-5.6
									ZINC10823864	-4.9
									ZINC10823870	-4.8
									ZINC10823873	-4.8
									ZINC10823885	-4.8
									ZINC10823914	-5.7
									ZINC10823962	-4
									ZINC10823992	-6.2
									ZINC10824092	-6
									ZINC10824099	-4.9
									ZINC10824372	-6
									ZINC10824468	-6.3
									ZINC10824627	-4.7
									ZINC10824635	-4.3
									ZINC10824759	-4.8
									ZINC10824806	-5.5
									ZINC10824877	-5.1
									ZINC10832607	-5.8
									ZINC10832660	-5.8
									ZINC10832669	-6.2
									ZINC10832833	-6.2
									ZINC10832836	-5.8
									ZINC10833045	-5.9
									ZINC10833206	-5.7
									ZINC10833507	-5.4
									ZINC10833509	-6.5
									ZINC10833847	-5.2
									ZINC10833848	-5
									ZINC10833849	-5.1
									ZINC10833854	-4.7
									ZINC10833855	-5.6
									ZINC10833857	-4.7
									ZINC10833879	-5.2
									ZINC10833883	-4.5
									ZINC10833891	-4.6
									ZINC10833893	-4.5
									ZINC10833895	-5.1
									ZINC10833897	-5.4
									ZINC10833901	-5.4
									ZINC10833903	-4.9
									ZINC10833934	-4.4
									ZINC10833937	-4.5
									ZINC10833941	-5.4
									ZINC10833943	-5.2
									ZINC10833955	-5
									ZINC10833956	-4.8
									ZINC10833957	-4.6
									ZINC10833960	-4.5
									ZINC10833962	-4.9
									ZINC10833967	-4.8
									ZINC10833969	-5.1
									ZINC10833972	-5.2
									ZINC10833973	-4.1
									ZINC10833975	-4.9
									ZINC10833986	-4.5
									ZINC10833987	-4.8
									ZINC10833991	-4.9
									ZINC10833993	-5
									ZINC10834005	-4.4
									ZINC10834008	-4.6
									ZINC10834028	-4.4
									ZINC10834030	-4.6
									ZINC10834033	-5
									ZINC10834036	-4.5
									ZINC10834055	-4.5
									ZINC10834058	-4.6
									ZINC10834069	-4.3
									ZINC10834073	-4.5
									ZINC10834120	-4.5
									ZINC10834123	-4.4
									ZINC10834131	-5.1
									ZINC10834134	-4.7
									ZINC10834155	-4.5
									ZINC10834157	-4.8
									ZINC10838073	-4.3
									ZINC10839763	-5.9
									ZINC10841159	-6.1
									ZINC10841206	-5.5
									ZINC10841256	-5.6
									ZINC10841317	-5.4
									ZINC10841323	-5
									ZINC10841340	-5.9
									ZINC10841343	-4.9
									ZINC10841345	-5.7
									ZINC10841348	-5.8
									ZINC10841457	-4.7
									ZINC10841464	-4.5
									ZINC10841474	-5.8
									ZINC10841480	-5.3
									ZINC10841486	-6.1
									ZINC10841592	-5.5
									ZINC10841601	-5.2
									ZINC10841689	-5.4
									ZINC10841785	-4.6
									ZINC10841841	-5.2
									ZINC10841984	-5.6
									ZINC10841991	-4.9
									ZINC10842002	-5.3
									ZINC10842007	-6
									ZINC10842248	-5.8
									ZINC10842250	-5.8
									ZINC10842429	-5.7
									ZINC10842448	-5.9
									ZINC10842454	-5
									ZINC10842466	-5.4
									ZINC10842470	-5.2
									ZINC10842474	-5.6
									ZINC10842487	-5.4
									ZINC10842497	-5.1
									ZINC10842502	-5.5
									ZINC10842510	-5.9
									ZINC10842660	-4.8
									ZINC10842971	-5.7
									ZINC10842979	-5.6
									ZINC10843008	-5.9
									ZINC10844525	-5.8
									ZINC10844822	-5.7
									ZINC10845702	-5.3
									ZINC10846201	-4.8
									ZINC10846425	-5.4
									ZINC10846432	-5.5
									ZINC10849284	-4.5
									ZINC10850375	-4.6
									ZINC10850419	-4.2
									ZINC10850577	-4.6
									ZINC10850592	-5.1
									ZINC10850615	-4.9
									ZINC10850673	-5.9
									ZINC10850679	-5.1
									ZINC10850684	-5.1
									ZINC10850726	-5.4
									ZINC10850730	-3.9
									ZINC10850736	-5.3
									ZINC10850839	-5.7
									ZINC10850844	-5.6
									ZINC10850895	-4.6
									ZINC10850899	-5
									ZINC10851085	-5
									ZINC10851360	-4.6
									ZINC10851375	-4.8
									ZINC10851392	-3.5
									ZINC10851412	-5.2
									ZINC10851413	-5.8
									ZINC10851424	-6
									ZINC10851483	-5.1
									ZINC10851489	-5.2
									ZINC10851729	-4
									ZINC10851842	-4
									ZINC10851849	-3.9
									ZINC10851909	-4.5
									ZINC10851914	-4.8
									ZINC10851999	-5.5
									ZINC10852006	-4.6
									ZINC10853119	-5.7
									ZINC10853126	-5.5
									ZINC10854369	-4.9
									ZINC10855805	-5.2
									ZINC10855841	-4.9
									ZINC10856084	-5.6
									ZINC10856085	-5.7
									ZINC10856771	-5.7
									ZINC10859017	-5.8
									ZINC10859491	-4.9
									ZINC10859706	-5.9
									ZINC10859726	-6
									ZINC10860052	-5.7
									ZINC10860053	-5.6
									ZINC10860141	-4.4
									ZINC10860142	-4.2
									ZINC10860378	-5.4
									ZINC10860386	-5.5
									ZINC10860392	-5.7
									ZINC10860453	-5.7
									ZINC10860469	-4.9
									ZINC10860472	-5.2
									ZINC10860478	-5.3
									ZINC10860505	-4.9
									ZINC10860534	-5.8
									ZINC10860832	-5.5
									ZINC10860891	-5.1
									ZINC10861428	-4.9
									ZINC10861430	-5.4
									ZINC10861600	-5.1
									ZINC10861961	-4.4
									ZINC10865110	-4.5
									ZINC10865498	-6
									ZINC10865646	-4.8
									ZINC10865647	-3.9
									ZINC10865651	-4.8
									ZINC10865659	-4
									ZINC10865682	-5.6
									ZINC10865687	-5.3
									ZINC10865691	-4.8
									ZINC10865706	-4.8
									ZINC10865708	-4.8
									ZINC10865720	-5.6
									ZINC10865759	-5
									ZINC10865765	-5.2
									ZINC10865771	-5.4
									ZINC10865817	-5.1
									ZINC10865818	-5.2
									ZINC10865822	-5.3
									ZINC10865828	-5.7
									ZINC10865840	-5
									ZINC10865845	-6.3
									ZINC10865858	-5.5
									ZINC10865863	-5.4
									ZINC10865870	-4.5
									ZINC10865959	-6.2
									ZINC10866379	-5.4
									ZINC10866398	-5.1
									ZINC10866415	-6.1
									ZINC10866526	-5.2
									ZINC10866533	-5.5
									ZINC10866693	-4.9
									ZINC10866703	-4.4
									ZINC10867036	-6.5
									ZINC10867043	-5.9
									ZINC10867138	-4.8
									ZINC10867155	-4.3
									ZINC10867183	-4.7
									ZINC10867193	-4.9
									ZINC10867196	-5.1
									ZINC10867203	-4.3
									ZINC10867209	-4.6
									ZINC10867221	-5.1
									ZINC10867234	-4.9
									ZINC10867297	-5.1
									ZINC10867312	-4.7
									ZINC10867332	-4.8
									ZINC10867337	-4.3
									ZINC10867339	-4.5
									ZINC10867347	-5.4
									ZINC10870789	-5.4
									ZINC10871982	-5.1
									ZINC10872169	-4.5
									ZINC10872180	-4.6
									ZINC10873101	-5.6
									ZINC10873324	-5.6
									ZINC10873924	-5.4
									ZINC10874109	-5.6
									ZINC10874292	-5.7
									ZINC10874299	-5.8
									ZINC10874308	-4.9
									ZINC10874325	-5.4
									ZINC10874328	-6
									ZINC10874334	-5.6
									ZINC10874338	-4.3
									ZINC10874348	-4.2
									ZINC10874355	-4.2
									ZINC10874364	-4.6
									ZINC10874370	-5.3
									ZINC10874376	-5.2
									ZINC10874385	-5.2
									ZINC10874426	-5.2
									ZINC10874435	-4.9
									ZINC10874602	-5.1
									ZINC10874768	-5.2
									ZINC10874792	-5.4
									ZINC10875000	-5
									ZINC10875043	-5.9
									ZINC10875045	-5.2
									ZINC10875046	-5.7
									ZINC10875054	-5.4
									ZINC10875145	-3.9
									ZINC10875146	-4.6
									ZINC10875155	-5
									ZINC10875156	-5
									ZINC10875160	-4.3
									ZINC10875167	-4.9
									ZINC10875191	-4.8
									ZINC10875449	-5
									ZINC10875460	-6.2
									ZINC10875478	-5.8
									ZINC10875570	-5.4
									ZINC10875604	-5.5
									ZINC10875634	-5
									ZINC10875667	-5.4
									ZINC10875707	-6.4
									ZINC10875728	-5.5
									ZINC10875896	-5
									ZINC10876972	-4.6
									ZINC10878771	-4.2
									ZINC10878778	-3.7
									ZINC10879357	-4.9
									ZINC10879366	-5
									ZINC10880673	-4.9
									ZINC10880940	-4.3
									ZINC10880998	-4.7
									ZINC10881007	-4.8
									ZINC10881547	-6.2
									ZINC10882167	-5.3
									ZINC10882261	-5.3
									ZINC10883091	-5.1
									ZINC10883103	-5.4
									ZINC10883111	-5.1
									ZINC10883119	-5.5
									ZINC10883271	-5.4
									ZINC10883357	-6.5
									ZINC10883435	-5.9
									ZINC10883446	-6.8
									ZINC10883448	-5.4
									ZINC10883494	-5.2
									ZINC10883516	-5.9
									ZINC10883621	-5
									ZINC10883624	-6.1
									ZINC10883633	-5.1
									ZINC10883636	-6.3
									ZINC10883678	-5.5
									ZINC10883684	-5.4
									ZINC10883714	-6.3
									ZINC10883725	-6.2
									ZINC10883748	-5.8
									ZINC10883780	-5.7
									ZINC10883805	-4.1
									ZINC10883808	-4.9
									ZINC10883820	-4.9
									ZINC10883862	-4.9
									ZINC10883884	-5.2
									ZINC10883893	-5.2
									ZINC10883915	-5
									ZINC10883981	-5
									ZINC10883986	-4.9
									ZINC10884006	-5.7
									ZINC10884028	-6.8
									ZINC10884048	-4.9
									ZINC10884118	-5.6
									ZINC10884127	-5.2
									ZINC10884207	-5.9
									ZINC10884208	-3.7
									ZINC10884214	-6.2
									ZINC10884216	-4
									ZINC10884224	-4.6
									ZINC10884255	-3.4
									ZINC10884265	-4.7
									ZINC10884277	-4.3
									ZINC10884280	-4.8
									ZINC10884912	-3.8
									ZINC10884967	-5
									ZINC10884975	-6.5
									ZINC10884978	-5.3
									ZINC10884989	-6.3
									ZINC10885036	-5
									ZINC10885040	-5.8
									ZINC10885054	-4.4
									ZINC10885059	-4.5
									ZINC10885068	-4.2
									ZINC10885089	-4.6
									ZINC10885090	-4.5
									ZINC10885099	-4.4
									ZINC10885101	-4.4
									ZINC10885102	-5
									ZINC10885105	-5.5
									ZINC10885109	-5.6
									ZINC10885111	-4.5
									ZINC10885114	-5.7
									ZINC10885121	-4.4
									ZINC10885124	-5.7
									ZINC10885139	-5.3
									ZINC10885146	-5.2
									ZINC10885152	-5.1
									ZINC10885154	-4.8
									ZINC10885161	-4.8
									ZINC10885162	-5.6
									ZINC10885167	-6.1
									ZINC10885180	-4.6
									ZINC10885203	-5.3
									ZINC10885215	-5.2
									ZINC10885218	-5.1
									ZINC10885219	-4.6
									ZINC10885224	-5.3
									ZINC10885238	-4.9
									ZINC10885239	-4.4
									ZINC10885248	-5.3
									ZINC10885255	-5
									ZINC10885267	-4.8
									ZINC10885270	-5.3
									ZINC10885273	-5
									ZINC10885277	-4.4
									ZINC10885799	-4.1
									ZINC10886000	-5.7
									ZINC10886215	-4.7
									ZINC10886227	-4.5
									ZINC10886334	-3.6
									ZINC10886343	-4.7
									ZINC10886766	-5
									ZINC10888126	-4.1
									ZINC10888308	-5
									ZINC10888416	-5.6
									ZINC10888698	-5.1
									ZINC10889289	-4.7
									ZINC10889298	-5.1
									ZINC10892642	-5.7
									ZINC10893269	-6.2
									ZINC10893286	-5.3
									ZINC10893378	-5.6
									ZINC10893379	-5.8
									ZINC10893421	-5.8
									ZINC10893422	-6.3
									ZINC10893430	-5.9
									ZINC10893531	-6.5
									ZINC10893546	-5.6
									ZINC10893572	-5.2
									ZINC10893588	-5.8
									ZINC10893609	-6.2
									ZINC10893610	-5.9
									ZINC10893611	-6.4
									ZINC10893613	-5.8
									ZINC10893616	-5.3
									ZINC10893617	-5.7
									ZINC10893632	-6.3
									ZINC10893648	-6.6
									ZINC10893674	-5.9
									ZINC10893678	-5.6
									ZINC10893681	-5.2
									ZINC10893684	-5.2
									ZINC10893685	-5.6
									ZINC10893686	-5.2
									ZINC10893687	-5.7
									ZINC10893688	-5.9
									ZINC10893689	-4.8
									ZINC10893690	-5.3
									ZINC10893702	-5.3
									ZINC10893703	-5.8
									ZINC10893704	-6
									ZINC10893705	-6
									ZINC10893707	-5.8
									ZINC10893709	-6.2
									ZINC10893712	-5.8
									ZINC10893719	-5.7
									ZINC10893722	-6.2
									ZINC10893727	-5.7
									ZINC10893730	-5.6
									ZINC10893731	-6.7
									ZINC10893737	-5.5
									ZINC10893739	-5.6
									ZINC10893741	-5.6
									ZINC10893743	-5.7
									ZINC10893748	-5.1
									ZINC10893749	-5.1
									ZINC10893753	-5.8
									ZINC10893754	-5.4
									ZINC10893763	-5.6
									ZINC10893764	-5.2
									ZINC10893765	-5.9
									ZINC10893767	-6
									ZINC10893771	-5.8
									ZINC10893772	-5.6
									ZINC10893775	-6.2
									ZINC10893787	-5.7
									ZINC10893795	-5.7
									ZINC10893796	-5.6
									ZINC10893831	-5.5
									ZINC10893845	-5.7
									ZINC10893873	-6.2
									ZINC10893903	-6.2
									ZINC10893928	-5.9
									ZINC10893935	-6.1
									ZINC10894080	-6
									ZINC10894089	-6
									ZINC10894140	-5.6
									ZINC10894264	-5.7
									ZINC10894446	-5.7
									ZINC10894447	-6.5
									ZINC10894452	-6.2
									ZINC10894459	-6.3
									ZINC10894711	-5.8
									ZINC10894868	-5.7
									ZINC10894872	-5.1
									ZINC10894924	-6
									ZINC10894968	-5.9
									ZINC10894980	-5.8
									ZINC10894981	-6.1
									ZINC10894982	-6.4
									ZINC10894983	-6
									ZINC10894984	-5.9
									ZINC10894989	-5.5
									ZINC10895005	-5.9
									ZINC10895027	-5.9
									ZINC10895053	-5.6
									ZINC10895213	-6.1
									ZINC10895226	-5.9
									ZINC10897094	-5.7
									ZINC10898128	-6.1
									ZINC10898604	-6.1
									ZINC10899151	-4.7
									ZINC10899367	-4.8
									ZINC10899388	-4.6
									ZINC10899479	-5.5
									ZINC10899714	-4.6
									ZINC10899722	-4.5
									ZINC10899776	-5.1
									ZINC10899808	-5
									ZINC10899913	-5.3
									ZINC10899917	-4.9
									ZINC10900095	-5.1
									ZINC10900291	-5.1
									ZINC10900306	-4.9
									ZINC10900316	-5.6
									ZINC10900342	-5.8
									ZINC10900376	-4.9
									ZINC10900383	-4.9
									ZINC10900428	-5
									ZINC10900430	-4.7
									ZINC10900433	-5.7
									ZINC10900436	-4.1
									ZINC10900438	-5
									ZINC10900440	-4.3
									ZINC10900442	-4.6
									ZINC10900443	-3.9
									ZINC10900458	-4.5
									ZINC10900469	-5.3
									ZINC10900471	-5
									ZINC10900504	-4.6
									ZINC10900558	-4.4
									ZINC10900567	-5.3
									ZINC10900577	-4.9
									ZINC10900586	-5.2
									ZINC10900588	-4.3
									ZINC10900590	-5.3
									ZINC10900597	-4.6
									ZINC10900598	-5.4
									ZINC10900628	-5
									ZINC10900635	-5.2
									ZINC10900637	-5.3
									ZINC10900640	-4.4
									ZINC10900647	-4.7
									ZINC10900649	-4.7
									ZINC10900653	-4.3
									ZINC10900662	-4.9
									ZINC10900666	-4.5
									ZINC10900669	-4.9
									ZINC10900672	-4.9
									ZINC10900675	-5
									ZINC10900680	-5.8
									ZINC10900682	-4.2
									ZINC10900687	-5.5
									ZINC10900690	-4.3
									ZINC10900699	-5.7
									ZINC10900715	-4.5
									ZINC10900720	-4.7
									ZINC10900721	-4.2
									ZINC10900722	-4.2
									ZINC10900724	-4.5
									ZINC10900727	-4.5
									ZINC10900730	-4.5
									ZINC10900732	-4.5
									ZINC10900734	-4.7
									ZINC10900736	-4.6
									ZINC10900744	-4.9
									ZINC10900757	-5.2
									ZINC10900758	-4.8
									ZINC10900759	-5.4
									ZINC10900767	-5
									ZINC10900770	-5.3
									ZINC10900773	-5.1
									ZINC10900779	-5.3
									ZINC10900783	-4.8
									ZINC10900788	-4.4
									ZINC10900791	-4.8
									ZINC10900792	-5.8
									ZINC10900797	-5.3
									ZINC10900798	-5.2
									ZINC10900803	-5
									ZINC10900808	-4.9
									ZINC10900812	-5.1
									ZINC10900819	-4.8
									ZINC10900820	-5.7
									ZINC10900824	-5.3
									ZINC10900893	-5.7
									ZINC10900899	-5.6
									ZINC10900900	-4.9
									ZINC10900949	-5
									ZINC10900962	-4.6
									ZINC10901051	-6.1
									ZINC10901070	-4.6
									ZINC10901085	-4.2
									ZINC10901088	-5.4
									ZINC10901092	-4.7
									ZINC10901108	-5.9
									ZINC10901184	-5.1
									ZINC10901200	-6
									ZINC10901212	-5.8
									ZINC10901225	-4.9
									ZINC10901495	-5.1
									ZINC10901498	-6.2
									ZINC10901502	-4.8
									ZINC10901504	-4.8
									ZINC10901576	-5.2
									ZINC10901577	-4.9
									ZINC10901583	-4.9
									ZINC10901586	-4.7
									ZINC10901607	-4.3
									ZINC10901617	-5.1
									ZINC10901662	-6.7
									ZINC10901705	-5.3
									ZINC10901722	-5.2
									ZINC10901738	-4.9
									ZINC10901781	-4.9
									ZINC10901816	-6
									ZINC10901824	-6
									ZINC10902805	-6.2
									ZINC10902808	-5.9
									ZINC10903029	-5.1
									ZINC10903206	-5.4
									ZINC10903276	-5.9
									ZINC10903367	-5.1
									ZINC10903386	-6.1
									ZINC10903387	-5.4
									ZINC10903395	-5.4
									ZINC10903428	-5.4
									ZINC10903784	-5.1
									ZINC10903805	-5.2
									ZINC10904329	-4.3
									ZINC10905116	-4.7
									ZINC10908658	-5.7
									ZINC10908664	-5.6
									ZINC10909563	-5.3
									ZINC10909566	-6
									ZINC10909642	-5.2
									ZINC10909646	-5.3
									ZINC10909694	-5.1
									ZINC10910055	-5.9
									ZINC10910059	-4.9
									ZINC10910096	-5.6
									ZINC10910097	-4.5
									ZINC10910098	-5.2
									ZINC10910700	-6.1
									ZINC10910751	-4.7
									ZINC10910792	-5
									ZINC10910796	-5.3
									ZINC10910870	-5
									ZINC10910884	-5.3
									ZINC10910902	-4.2
									ZINC10910907	-4.2
									ZINC10910922	-5.4
									ZINC10910926	-5.2
									ZINC10910956	-5.4
									ZINC10910961	-4.9
									ZINC10911005	-4.2
									ZINC10911009	-4.5
									ZINC10911010	-4.9
									ZINC10911014	-4.4
									ZINC10911026	-5.4
									ZINC10911030	-5.5
									ZINC10911070	-4.2
									ZINC10911093	-4.9
									ZINC10911473	-6.1
									ZINC10912049	-4.6
									ZINC10914389	-6.5
									ZINC10914393	-5.2
									ZINC10914413	-6.1
									ZINC10918853	-5.8
									ZINC10918857	-5.1
									ZINC10918974	-6
									ZINC10919069	-4.8
									ZINC10919072	-5.9
									ZINC10919116	-6
									ZINC10919119	-6.3
									ZINC10919174	-5.3
									ZINC10919311	-5.9
									ZINC10919313	-5.2
									ZINC10919397	-5.3
									ZINC10919399	-5.5
									ZINC10920019	-5.8
									ZINC10920068	-5.3
									ZINC10920088	-6.2
									ZINC10922618	-5.2
									ZINC10922621	-5.1
									ZINC10922869	-6.4
									ZINC10923339	-5.8
									ZINC10923423	-6
									ZINC10923562	-3.7
									ZINC10923593	-4.4
									ZINC10924125	-6.1
									ZINC10924162	-4.3
									ZINC10924345	-4.7
									ZINC10924741	-5
									ZINC10927006	-5.1
									ZINC10927012	-6.1
									ZINC10927039	-5.6
									ZINC10927043	-5.1
									ZINC10927096	-6
									ZINC10927374	-4.8
									ZINC10927381	-4.7
									ZINC10927421	-5.9
									ZINC10927427	-5.8
									ZINC10927484	-5.4
									ZINC10927490	-4.5
									ZINC10927495	-4.8
									ZINC10927503	-5.5
									ZINC10927512	-5.4
									ZINC10927513	-4.6
									ZINC10927521	-5.3
									ZINC10927813	-6.4
									ZINC10927868	-4.7
									ZINC10927971	-4.7
									ZINC10928348	-5.9
									ZINC10928366	-6.5
									ZINC10928627	-4.6
									ZINC10936237	-5.1
									ZINC10936357	-6.7
									ZINC10936382	-6.6
									ZINC10936394	-5.7
									ZINC10936510	-5.7
									ZINC10936515	-5.2
									ZINC10936521	-5.7
									ZINC10936829	-4.9
									ZINC10937139	-5.9
									ZINC10937143	-5.1
									ZINC10937184	-5.1
									ZINC10937308	-5.7
									ZINC10937316	-5.2
									ZINC10937839	-4.9
									ZINC10940333	-5.3
									ZINC10940341	-5.5
									ZINC10940349	-5.1
									ZINC10940359	-5.1
									ZINC10941206	-5.8
									ZINC10945869	-5.8
									ZINC10945922	-4.9
									ZINC10945939	-5.8
									ZINC10945940	-4.4
									ZINC10945943	-5.7
									ZINC10945944	-5.5
									ZINC10945949	-6.4
									ZINC10945953	-5.7
									ZINC10946013	-4.9
									ZINC10946016	-5.4
									ZINC10946019	-5.1
									ZINC10946028	-5.4
									ZINC10946033	-4.7
									ZINC10946124	-5.9
									ZINC10946175	-5.6
									ZINC10946192	-5.7
									ZINC10946199	-5.3
									ZINC10946258	-5.9
									ZINC10946310	-6.1
									ZINC10946321	-6.1
									ZINC10946336	-5.1
									ZINC10946343	-5.1
									ZINC10946365	-6.5
									ZINC10946377	-5.2
									ZINC10946386	-6.3
									ZINC10946393	-6
									ZINC10946410	-5.1
									ZINC10946439	-4.8
									ZINC10946443	-4.8
									ZINC10946445	-4.7
									ZINC10946448	-4.9
									ZINC10946451	-4.9
									ZINC10946491	-5
									ZINC10946494	-5.1
									ZINC10946566	-5.3
									ZINC10946775	-3.7
									ZINC10946800	-5.8
									ZINC10946803	-5.7
									ZINC10947276	-5.7
									ZINC10947279	-4.9
									ZINC10947521	-5.4
									ZINC10950160	-5
									ZINC10950164	-5.1
									ZINC10950495	-5.2
									ZINC10950506	-5.1
									ZINC10950515	-5.3
									ZINC10950520	-5.1
									ZINC10950773	-5
									ZINC10950777	-4.6
									ZINC10951254	-5.5
									ZINC10951274	-5.3
									ZINC10951278	-4.5
									ZINC10954518	-5.7
									ZINC10954521	-5.6
									ZINC10955608	-6.2
									ZINC10955611	-6.5
									ZINC10955759	-5.1
									ZINC10955788	-6
									ZINC10955943	-4.4
									ZINC10956035	-6.1
									ZINC10956036	-5.9
									ZINC10956040	-6
									ZINC10956042	-5.4
									ZINC10956091	-5
									ZINC10956138	-5.1
									ZINC10956160	-6.3
									ZINC10956163	-5.2
									ZINC10956167	-5.6
									ZINC10956169	-5.8
									ZINC10956170	-5.9
									ZINC10956183	-5.8
									ZINC10956689	-5.9
									ZINC10956868	-5
									ZINC10956872	-5.8
									ZINC10956892	-5.9
									ZINC10957264	-5.9
									ZINC10957268	-6.1
									ZINC10957271	-5.8
									ZINC10957274	-5.8
									ZINC10957319	-5.6
									ZINC10957322	-5.4
									ZINC10957345	-6.1
									ZINC10957424	-4.8
									ZINC10957426	-5.4
									ZINC10957430	-5.2
									ZINC10957432	-5.1
									ZINC10957435	-4.9
									ZINC10957449	-6.4
									ZINC10957452	-6.3
									ZINC10957456	-5.6
									ZINC10957459	-4.9
									ZINC10957555	-5.9
									ZINC10958226	-5.7
									ZINC10960318	-5.5
									ZINC10962106	-6
									ZINC10962107	-5.3
									ZINC10963155	-4.6
									ZINC10963196	-4.4
									ZINC10963792	-4.4
									ZINC10964067	-4.5
									ZINC10964323	-4.7
									ZINC10964402	-4.6
									ZINC10964410	-4.7
									ZINC10964416	-4.6
									ZINC10964714	-5.3
									ZINC10964868	-5.1
									ZINC10964988	-6.4
									ZINC10965003	-5.4
									ZINC10965020	-5.4
									ZINC10965031	-5.1
									ZINC10965033	-4.1
									ZINC10965035	-5.5
									ZINC10965045	-5.2
									ZINC10965107	-5.5
									ZINC10965117	-4.5
									ZINC10965119	-4.9
									ZINC10965134	-5.5
									ZINC10965136	-4.7
									ZINC10965197	-5.4
									ZINC10965209	-5.5
									ZINC10965211	-5.4
									ZINC10965222	-4.9
									ZINC10965231	-5.7
									ZINC10965242	-5.5
									ZINC10965255	-5.6
									ZINC10965260	-5.2
									ZINC10965264	-5.4
									ZINC10965282	-6
									ZINC10965283	-4.7
									ZINC10965290	-5.8
									ZINC10965298	-4
									ZINC10965300	-4.8
									ZINC10965310	-5.3
									ZINC10965323	-5.5
									ZINC10965334	-5.6
									ZINC10965340	-6.3
									ZINC10965351	-5.5
									ZINC10965375	-5.2
									ZINC10965380	-5.5
									ZINC10965394	-5.5
									ZINC10965426	-5.5
									ZINC10965439	-5.4
									ZINC10965449	-5.4
									ZINC10965456	-5
									ZINC10965476	-6.2
									ZINC10965479	-5.5
									ZINC10965483	-6.1
									ZINC10965487	-5.9
									ZINC10965502	-5.4
									ZINC10965511	-5.2
									ZINC10965518	-5.5
									ZINC10965543	-5.5
									ZINC10965553	-5.5
									ZINC10965563	-5.4
									ZINC10965570	-4.4
									ZINC10965573	-5.6
									ZINC10965576	-4.6
									ZINC10965596	-5.3
									ZINC10965604	-5.4
									ZINC10965615	-4.8
									ZINC10965618	-5.7
									ZINC10965621	-4
									ZINC10965626	-5
									ZINC10965633	-4.8
									ZINC10965707	-5.1
									ZINC10965708	-5.4
									ZINC10965710	-5.3
									ZINC10965713	-5.3
									ZINC10965714	-4.8
									ZINC10965718	-5.5
									ZINC10965722	-4.8
									ZINC10965726	-4.7
									ZINC10965731	-5.6
									ZINC10965741	-5.6
									ZINC10965743	-5.4
									ZINC10965759	-5.4
									ZINC10965760	-4.6
									ZINC10965771	-5.5
									ZINC10965784	-5.4
									ZINC10965890	-5.7
									ZINC10965892	-5.3
									ZINC10965894	-6
									ZINC10965916	-5.3
									ZINC10965922	-5.4
									ZINC10965955	-5.3
									ZINC10965958	-4.6
									ZINC10965962	-4.3
									ZINC10966067	-6
									ZINC10966069	-6.1
									ZINC10966093	-5.9
									ZINC10966097	-6.4
									ZINC10966100	-6.2
									ZINC10966102	-6.6
									ZINC10966109	-6.4
									ZINC10966115	-5.6
									ZINC10966116	-5.3
									ZINC10966119	-5.1
									ZINC10966121	-6.6
									ZINC10966122	-5.6
									ZINC10966432	-5.6
									ZINC10966434	-6.3
									ZINC10966441	-5.4
									ZINC10966445	-6.3
									ZINC10966461	-5
									ZINC10966466	-5.3
									ZINC10966512	-6
									ZINC10966518	-6.4
									ZINC10966574	-4.8
									ZINC10966579	-5.1
									ZINC10966583	-5.2
									ZINC10966589	-5.5
									ZINC10966706	-5.4
									ZINC10966710	-5.9
									ZINC10967695	-4.7
									ZINC10967698	-5.3
									ZINC10968137	-4.6
									ZINC10968284	-4.6
									ZINC10969828	-4.3
									ZINC10974424	-5.1
									ZINC10974602	-5.9
									ZINC10974618	-5.3
									ZINC10974684	-4.4
									ZINC10974698	-5.6
									ZINC10974706	-5.1
									ZINC10974709	-6.3
									ZINC10974710	-5
									ZINC10974738	-5.2
									ZINC10974741	-4.6
									ZINC10974878	-5.7
									ZINC10975548	-4.5
									ZINC10975558	-5.2
									ZINC10975559	-6
									ZINC10975561	-6.4
									ZINC10975643	-5.6
									ZINC10975812	-5.7
									ZINC10978037	-5.9
									ZINC10983293	-5.5
									ZINC10984031	-4.9
									ZINC10984996	-5.6
									ZINC10984997	-6
									ZINC10986589	-4.4
									ZINC10989574	-5.1
									ZINC10989672	-4.3
									ZINC10989673	-4.6
									ZINC10990969	-5
									ZINC10991037	-5.3
									ZINC10991086	-5.8
									ZINC10991088	-5.8
									ZINC10991145	-5.4
									ZINC10991204	-5.6
									ZINC10991216	-4.7
									ZINC10991217	-4.7
									ZINC10992037	-5.3
									ZINC10992577	-5.7
									ZINC10992578	-5.7
									ZINC10992677	-5.8
									ZINC10992679	-4.9
									ZINC10992680	-5.4
									ZINC10992699	-5.6
									ZINC10992765	-4.8
									ZINC10993031	-4.3
									ZINC10993033	-5.4
									ZINC10993044	-4.5
									ZINC10993159	-5
									ZINC10993169	-5.4
									ZINC10993176	-5.7
									ZINC10993191	-6.1
									ZINC10993388	-5
									ZINC10993392	-4.8
									ZINC10993496	-5.4
									ZINC10993502	-5.8
									ZINC10993509	-6
									ZINC10993521	-5.1
									ZINC10993540	-5.5
									ZINC10993556	-5.5
									ZINC10993562	-6.5
									ZINC10993568	-6
									ZINC10993577	-5.7
									ZINC10993599	-6.6
									ZINC10993681	-5.8
									ZINC10993694	-6.2
									ZINC10993739	-6.1
									ZINC10993741	-7.1
									ZINC10993767	-6.9
									ZINC10993770	-6.3
									ZINC10993797	-6.5
									ZINC10993811	-6
									ZINC10993812	-6.4
									ZINC10994214	-5.7
									ZINC10994587	-4.3
									ZINC10994591	-4.4
									ZINC10994708	-5.7
									ZINC10994916	-5.6
									ZINC10994944	-5.9
									ZINC10996965	-4.3
									ZINC10996971	-4.5
									ZINC10997904	-5.4
									ZINC10999434	-5.7
									ZINC10999453	-5.2
									ZINC11000327	-6.2
									ZINC11000542	-5.2
									ZINC11000548	-4.7
									ZINC11001301	-6
									ZINC11001303	-5.4
									ZINC11001357	-5.3
									ZINC11001361	-5.3
									ZINC11001451	-5.7
									ZINC11001457	-5.7
									ZINC11001562	-6.1
									ZINC11001577	-5.4
									ZINC11001582	-5.3
									ZINC11001585	-5.6
									ZINC11001591	-5.6
									ZINC11001648	-5.2
									ZINC11001658	-4.6
									ZINC11001664	-5.7
									ZINC11001670	-5
									ZINC11001682	-5.8
									ZINC11001695	-6
									ZINC11001700	-5.7
									ZINC11001708	-6
									ZINC11001752	-5.8
									ZINC11001759	-5.8
									ZINC11001779	-5.5
									ZINC11001786	-5.6
									ZINC11001793	-4.5
									ZINC11001799	-4.7
									ZINC11001817	-6
									ZINC11001823	-5.9
									ZINC11001884	-5
									ZINC11001889	-4.7
									ZINC11001897	-5
									ZINC11001902	-4.3
									ZINC11001925	-4.5
									ZINC11001932	-5.5
									ZINC11001947	-5.7
									ZINC11001955	-4.9
									ZINC11002045	-6
									ZINC11002053	-6.1
									ZINC11002058	-6.6
									ZINC11002063	-6
									ZINC11002066	-5.7
									ZINC11002076	-5.5
									ZINC11002083	-5.8
									ZINC11002091	-5.7
									ZINC11002189	-5.8
									ZINC11002193	-6
									ZINC11002194	-6.1
									ZINC11002201	-5.7
									ZINC11002221	-5.2
									ZINC11002238	-6
									ZINC11002378	-5.6
									ZINC11002388	-5.4
									ZINC11002395	-5.6
									ZINC11002402	-5.4
									ZINC11002408	-6.3
									ZINC11002720	-6.3
									ZINC11002778	-6.4
									ZINC11002793	-4.9
									ZINC11002831	-5.5
									ZINC11002833	-5.8
									ZINC11002838	-4.9
									ZINC11002902	-5.5
									ZINC11002944	-5.6
									ZINC11002958	-5.4
									ZINC11002965	-6.2
									ZINC11002979	-4.3
									ZINC11004142	-6.2
									ZINC11004457	-6.1
									ZINC11005435	-4
									ZINC11006337	-5
									ZINC11006343	-5.1
									ZINC11007949	-4.9
									ZINC11008289	-5.8
									ZINC11008493	-5.7
									ZINC11008997	-5.6
									ZINC11009000	-5.4
									ZINC11009227	-5.9
									ZINC11010108	-5.5
									ZINC11010548	-6.2
									ZINC11010554	-6.1
									ZINC11010555	-5.3
									ZINC11010560	-5.1
									ZINC11010568	-5.3
									ZINC11010575	-4.5
									ZINC11010604	-5.6
									ZINC11010606	-5.3
									ZINC11010609	-5.5
									ZINC11010610	-5.4
									ZINC11010615	-5.2
									ZINC11010616	-4.9
									ZINC11010622	-5.8
									ZINC11010624	-4.5
									ZINC11010628	-4.6
									ZINC11010634	-5
									ZINC11010636	-5.1
									ZINC11010653	-4.7
									ZINC11010654	-4.6
									ZINC11010688	-4.6
									ZINC11010734	-5.6
									ZINC11010739	-5.7
									ZINC11010743	-5.6
									ZINC11010744	-4.9
									ZINC11010747	-5.6
									ZINC11010752	-5
									ZINC11010754	-4.2
									ZINC11010761	-4.6
									ZINC11010762	-4.5
									ZINC11010764	-4.6
									ZINC11010774	-5.3
									ZINC11010787	-4.4
									ZINC11010792	-5.7
									ZINC11010795	-5.4
									ZINC11010806	-4.3
									ZINC11010809	-4.7
									ZINC11010814	-5.3
									ZINC11010815	-5.4
									ZINC11010843	-5.1
									ZINC11010844	-5
									ZINC11010882	-4.9
									ZINC11010887	-6.1
									ZINC11010889	-5.7
									ZINC11010939	-4.9
									ZINC11010943	-4.2
									ZINC11010963	-5.1
									ZINC11011071	-5.3
									ZINC11011353	-5.8
									ZINC11011788	-3.9
									ZINC11012760	-5.8
									ZINC11015167	-5.9
									ZINC11015172	-5.6
									ZINC11015968	-5.5
									ZINC11016050	-5.4
									ZINC11016055	-5.3
									ZINC11017918	-5.2
									ZINC11018744	-5.4
									ZINC11019016	-4.7
									ZINC11019017	-4.5
									ZINC11019069	-5.3
									ZINC11020085	-4.5
									ZINC11020086	-4.7
									ZINC11020184	-5.8
									ZINC11020185	-6.1
									ZINC11020744	-5.6
									ZINC11022088	-5.5
									ZINC11022862	-5.2
									ZINC11023152	-5.5
									ZINC11023153	-5.3
									ZINC11023186	-4.9
									ZINC11023187	-5.4
									ZINC11023419	-5.3
									ZINC11023420	-5.3
									ZINC11024003	-4.8
									ZINC11024004	-5.4
									ZINC11024005	-6
									ZINC11024006	-5.7
									ZINC11024012	-4.7
									ZINC11024013	-5.1
									ZINC11024049	-6.1
									ZINC11024050	-5.4
									ZINC11024053	-5.4
									ZINC11024055	-6.1
									ZINC11024059	-5.1
									ZINC11024061	-5.2
									ZINC11024063	-4.5
									ZINC11024064	-4.7
									ZINC11024065	-4.6
									ZINC11024066	-4.9
									ZINC11024085	-5.3
									ZINC11024087	-3.6
									ZINC11024088	-4.1
									ZINC11024089	-3.8
									ZINC11024090	-5.2
									ZINC11024093	-4.8
									ZINC11024094	-4.6
									ZINC11024095	-5.1
									ZINC11024100	-5
									ZINC11024102	-5.7
									ZINC11024106	-4.4
									ZINC11024107	-4.4
									ZINC11024108	-4.3
									ZINC11024109	-4.5
									ZINC11024114	-5.3
									ZINC11024115	-5.2
									ZINC11024116	-5
									ZINC11024119	-4.7
									ZINC11024122	-5.3
									ZINC11024132	-3.8
									ZINC11024133	-3.9
									ZINC11024134	-4.5
									ZINC11024135	-4.1
									ZINC11024139	-4.6
									ZINC11024153	-4.8
									ZINC11024155	-5.1
									ZINC11024156	-5.1
									ZINC11024169	-5.3
									ZINC11024170	-6
									ZINC11024171	-5.6
									ZINC11024172	-6.1
									ZINC11024191	-4.6
									ZINC11024206	-5.1
									ZINC11024211	-3.8
									ZINC11024212	-3.9
									ZINC11024231	-4.8
									ZINC11024232	-4.9
									ZINC11024233	-4.5
									ZINC11024234	-4.7
									ZINC11024262	-5
									ZINC11024266	-5.4
									ZINC11024287	-5.7
									ZINC11024304	-5.1
									ZINC11024314	-5.8
									ZINC11024321	-5.9
									ZINC11024322	-5.2
									ZINC11024325	-5.8
									ZINC11024327	-5.4
									ZINC11024328	-5.8
									ZINC11024330	-5.8
									ZINC11024338	-5.4
									ZINC11024339	-5
									ZINC11024342	-5.2
									ZINC11024358	-5.1
									ZINC11024366	-5.9
									ZINC11024369	-5.9
									ZINC11024370	-5.8
									ZINC11024379	-5.6
									ZINC11024382	-4.9
									ZINC11024383	-5.4
									ZINC11024386	-5.9
									ZINC11024387	-6.2
									ZINC11024662	-6.1
									ZINC11024780	-6
									ZINC11024788	-4.2
									ZINC11024790	-4.7
									ZINC11024792	-6.1
									ZINC11024794	-5.3
									ZINC11024801	-4.6
									ZINC11024803	-4.5
									ZINC11024808	-5.9
									ZINC11024813	-5.5
									ZINC11024816	-5.8
									ZINC11024817	-6
									ZINC11024833	-6.3
									ZINC11025030	-5.4
									ZINC11025037	-4.6
									ZINC11025059	-4.5
									ZINC11026010	-6.9
									ZINC11026041	-6
									ZINC11026197	-5.9
									ZINC11026277	-6.1
									ZINC11026279	-5.7
									ZINC11027121	-4.8
									ZINC11027169	-5.9
									ZINC11027217	-6.2
									ZINC11027313	-5.3
									ZINC11030534	-5.9
									ZINC11033271	-4.6
									ZINC11033291	-4.5
									ZINC11033466	-4.6
									ZINC11033467	-4.8
									ZINC11033642	-4.4
									ZINC11033647	-4.4
									ZINC11033678	-4.6
									ZINC11033798	-5.3
									ZINC11033799	-5
									ZINC11033834	-5
									ZINC11033835	-5.1
									ZINC11034041	-5.2
									ZINC11034045	-4.6
									ZINC11034669	-5.1
									ZINC11034670	-4.8
									ZINC11034744	-5.7
									ZINC11034745	-5.7
									ZINC11035181	-5.6
									ZINC11035940	-5.8
									ZINC11036001	-4.6
									ZINC11037262	-4.9
									ZINC11037730	-5.9
									ZINC11037734	-5.7
									ZINC11038427	-5.3
									ZINC11041112	-4.8
									ZINC11041223	-6.1
									ZINC11041330	-5.9
									ZINC11041337	-6
									ZINC11041402	-5.6
									ZINC11041462	-5.3
									ZINC11041465	-6.1
									ZINC11041479	-4.9
									ZINC11041496	-4.9
									ZINC11041513	-5.3
									ZINC11041529	-6.2
									ZINC11041545	-5.4
									ZINC11041560	-5.5
									ZINC11041573	-6.2
									ZINC11041602	-5.5
									ZINC11041622	-5.6
									ZINC11041642	-4.9
									ZINC11041658	-6
									ZINC11041665	-6
									ZINC11041700	-5.7
									ZINC11041708	-5.6
									ZINC11041960	-4.6
									ZINC11042097	-5.7
									ZINC11042829	-5.6
									ZINC11042839	-5.6
									ZINC11047777	-5.8
									ZINC11051411	-5.9
									ZINC11051435	-5
									ZINC11051437	-4.9
									ZINC11051460	-5.7
									ZINC11051465	-5
									ZINC11051781	-5.2
									ZINC11052254	-6.1
									ZINC11052255	-5.5
									ZINC11052258	-6.2
									ZINC11052261	-6.7
									ZINC11052275	-5.9
									ZINC11052279	-6
									ZINC11052286	-6
									ZINC11052288	-6
									ZINC11052295	-5.1
									ZINC11052297	-5.3
									ZINC11052300	-5.6
									ZINC11052302	-5.4
									ZINC11052620	-5.1
									ZINC11052622	-5.3
									ZINC11052625	-5.6
									ZINC11052643	-6.3
									ZINC11052645	-6
									ZINC11052655	-5.8
									ZINC11052656	-5.8
									ZINC11052659	-4.8
									ZINC11052661	-4.6
									ZINC11052668	-5.3
									ZINC11052669	-5.6
									ZINC11052676	-6
									ZINC11052680	-6.6
									ZINC11052682	-5.4
									ZINC11052684	-6.4
									ZINC11052688	-5.7
									ZINC11052690	-5.5
									ZINC11052699	-5
									ZINC11052701	-5.6
									ZINC11052703	-6
									ZINC11052705	-5.2
									ZINC11052727	-6.4
									ZINC11052729	-5.6
									ZINC11052735	-5.8
									ZINC11052736	-5.3
									ZINC11052738	-5.1
									ZINC11052749	-4.6
									ZINC11052751	-4.2
									ZINC11052757	-4.4
									ZINC11052759	-5
									ZINC11052760	-5.1
									ZINC11052763	-5.6
									ZINC11052764	-5.7
									ZINC11052767	-4.8
									ZINC11052768	-6.1
									ZINC11052771	-6.1
									ZINC11052778	-3.5
									ZINC11052781	-4.5
									ZINC11052795	-5.3
									ZINC11052816	-5.2
									ZINC11052818	-5.1
									ZINC11052825	-6.1
									ZINC11052827	-5.9
									ZINC11052829	-5.4
									ZINC11052831	-6.1
									ZINC11052834	-5.2
									ZINC11052837	-5
									ZINC11052839	-6.2
									ZINC11052841	-4.9
									ZINC11052842	-6.2
									ZINC11052843	-4.3
									ZINC11052846	-4.7
									ZINC11052857	-5.1
									ZINC11052859	-4.9
									ZINC11052880	-6
									ZINC11052884	-4.8
									ZINC11052894	-5.6
									ZINC11052896	-5.6
									ZINC11052906	-5.7
									ZINC11052909	-5.2
									ZINC11052910	-5.3
									ZINC11052913	-5.8
									ZINC11052916	-5.2
									ZINC11052920	-6
									ZINC11052923	-6.4
									ZINC11052926	-5.9
									ZINC11052929	-4.2
									ZINC11052931	-5.3
									ZINC11052933	-6
									ZINC11052936	-5.1
									ZINC11052938	-6.3
									ZINC11052941	-5.4
									ZINC11052944	-4.2
									ZINC11052946	-5.9
									ZINC11052949	-4.4
									ZINC11052952	-4.8
									ZINC11052954	-5.7
									ZINC11052956	-5
									ZINC11052964	-6
									ZINC11052967	-6.1
									ZINC11052974	-5.6
									ZINC11052976	-5.7
									ZINC11056583	-5.6
									ZINC11057027	-5.2
									ZINC11058615	-4.4
									ZINC11058732	-5.5
									ZINC11058741	-5.6
									ZINC11058850	-4.5
									ZINC11059468	-5.6
									ZINC11059471	-6.3
									ZINC11059582	-5
									ZINC11059926	-5.1
									ZINC11060004	-5.5
									ZINC11060178	-5.3
									ZINC11060263	-4.6
									ZINC11060353	-5.4
									ZINC11060365	-5
									ZINC11060430	-5.6
									ZINC11060436	-6
									ZINC11060441	-6.5
									ZINC11060445	-6.1
									ZINC11060449	-5.8
									ZINC11060607	-4.5
									ZINC11060626	-5.7
									ZINC11060685	-4.5
									ZINC11060730	-6.7
									ZINC11060855	-5.8
									ZINC11060949	-5.5
									ZINC11060986	-5.2
									ZINC11061086	-5.4
									ZINC11061346	-4.8
									ZINC11061348	-5.3
									ZINC11061354	-4.8
									ZINC11061376	-5.1
									ZINC11061410	-6
									ZINC11061439	-3.9
									ZINC11061443	-5.1
									ZINC11061460	-4.7
									ZINC11061465	-4.1
									ZINC11061468	-5.7
									ZINC11061476	-5.4
									ZINC11061477	-4.8
									ZINC11061531	-5.7
									ZINC11061538	-4.3
									ZINC11061542	-4.7
									ZINC11061568	-5.2
									ZINC11061574	-6.4
									ZINC11061581	-6.4
									ZINC11061650	-5.1
									ZINC11061657	-5.3
									ZINC11064140	-6.9
									ZINC11064152	-6.8
									ZINC11065418	-5
									ZINC11065423	-5.6
									ZINC11066722	-4.6
									ZINC11066785	-4.8
									ZINC11066788	-4.4
									ZINC11066792	-4.5
									ZINC11068770	-5.1
									ZINC11068782	-5.9
									ZINC11068793	-5.1
									ZINC11068803	-4.9
									ZINC11068847	-5.2
									ZINC11068935	-5.3
									ZINC11068938	-6.1
									ZINC11068952	-5.2
									ZINC11069048	-5.5
									ZINC11069058	-5.3
									ZINC11069208	-5.2
									ZINC11069211	-5.1
									ZINC11069282	-5.4
									ZINC11069448	-6.1
									ZINC11069461	-4.7
									ZINC11069462	-6.2
									ZINC11069503	-4.8
									ZINC11069600	-5.1
									ZINC11069609	-5.7
									ZINC11069618	-5.2
									ZINC11069624	-4.8
									ZINC11069768	-4.8
									ZINC11069777	-5.1
									ZINC11069810	-5.8
									ZINC11069928	-5.1
									ZINC11070112	-4.9
									ZINC11070118	-5.8
									ZINC11070128	-5.2
									ZINC11070197	-4.4
									ZINC11070205	-4.1
									ZINC11070217	-4.8
									ZINC11070236	-5.1
									ZINC11070239	-4.5
									ZINC11070272	-5
									ZINC11070312	-5.5
									ZINC11071531	-5.9
									ZINC11071544	-5.4
									ZINC11075849	-5.6
									ZINC11077422	-6.2
									ZINC11077466	-5.9
									ZINC11077546	-5.3
									ZINC11077558	-6.5
									ZINC11077561	-5.4
									ZINC11077577	-5.1
									ZINC11077599	-6.7
									ZINC11077601	-5.9
									ZINC11077611	-4.9
									ZINC11077620	-5.9
									ZINC11077633	-5.5
									ZINC11077639	-5.1
									ZINC11077654	-4.9
									ZINC11077662	-5
									ZINC11077673	-5.8
									ZINC11077735	-4.9
									ZINC11077740	-5.6
									ZINC11077759	-5.8
									ZINC11077763	-6.1
									ZINC11077793	-5.5
									ZINC11077798	-6.2
									ZINC11077826	-5.4
									ZINC11077832	-5.4
									ZINC11077833	-5.5
									ZINC11077857	-5.9
									ZINC11077920	-5.7
									ZINC11078120	-4.6
									ZINC11078121	-5.4
									ZINC11078183	-4.7
									ZINC11078185	-5
									ZINC11078206	-5.6
									ZINC11078547	-4.8
									ZINC11078549	-5.1
									ZINC11078858	-4.7
									ZINC11078869	-4.9
									ZINC11079371	-5.4
									ZINC11079981	-4.4
									ZINC11083065	-5.9
									ZINC11084025	-5.6
									ZINC11085943	-5.8
									ZINC11085990	-5.2
									ZINC11086071	-4.5
									ZINC11086072	-5.4
									ZINC11086108	-4.8
									ZINC11086112	-5.3
									ZINC11086114	-5.4
									ZINC11086134	-5.6
									ZINC11086261	-4.9
									ZINC11086432	-5.5
									ZINC11086433	-5.9
									ZINC11086435	-4.8
									ZINC11086436	-4.5
									ZINC11086438	-5.8
									ZINC11086440	-4.9
									ZINC11086455	-5.5
									ZINC11086474	-5.7
									ZINC11086488	-4.7
									ZINC11086658	-5.1
									ZINC11086726	-5.2
									ZINC11086753	-6.4
									ZINC11086779	-3.9
									ZINC11086848	-5.2
									ZINC11086852	-5.7
									ZINC11086853	-5.6
									ZINC11086859	-5.9
									ZINC11086878	-6
									ZINC11086901	-5.1
									ZINC11086904	-5.8
									ZINC11086905	-5.8
									ZINC11086907	-4.2
									ZINC11086908	-6
									ZINC11086933	-5.4
									ZINC11087078	-6.3
									ZINC11087080	-6.2
									ZINC11087081	-5
									ZINC11087083	-5.3
									ZINC11093883	-6.5
									ZINC11093990	-5.7
									ZINC11093995	-6
									ZINC11094066	-6.2
									ZINC11094073	-5.9
									ZINC11094098	-5.4
									ZINC11094102	-5.5
									ZINC11094109	-5.5
									ZINC11094114	-5.2
									ZINC11094122	-5.2
									ZINC11094159	-5.7
									ZINC11094162	-6
									ZINC11094166	-5.6
									ZINC11094486	-5.2
									ZINC11094491	-5
									ZINC11094738	-4.7
									ZINC11094744	-4.9
									ZINC11095457	-6.2
									ZINC11101337	-5.2
									ZINC11101976	-4.9
									ZINC11102182	-4.8
									ZINC11103932	-6.1
									ZINC11104011	-5.9
									ZINC11104016	-6.1
									ZINC11104019	-5.7
									ZINC11104022	-5.9
									ZINC11104228	-5
									ZINC11104234	-5.1
									ZINC11104240	-5.5
									ZINC11104242	-5.6
									ZINC11104251	-5.3
									ZINC11104290	-5
									ZINC11104293	-5.2
									ZINC11104315	-5.8
									ZINC11104320	-5.1
									ZINC11104338	-5.3
									ZINC11104347	-5
									ZINC11104404	-5.6
									ZINC11104418	-5.7
									ZINC11104446	-4.7
									ZINC11104448	-5.1
									ZINC11104465	-4.3
									ZINC11104466	-4.4
									ZINC11104528	-4.9
									ZINC11104535	-5.4
									ZINC11104542	-5.9
									ZINC11104545	-5.1
									ZINC11104549	-5.2
									ZINC11104564	-6
									ZINC11104569	-5.7
									ZINC11104598	-5.1
									ZINC11104606	-5
									ZINC11104616	-5.1
									ZINC11104620	-6
									ZINC11104757	-5.9
									ZINC11104884	-4.7
									ZINC11104906	-5.7
									ZINC11104915	-5.5
									ZINC11105081	-5.6
									ZINC11105115	-5
									ZINC11105270	-5.1
									ZINC11105316	-4.7
									ZINC11105384	-5.4
									ZINC11105465	-5.4
									ZINC11105488	-4.7
									ZINC11105531	-5.3
									ZINC11105535	-4.5
									ZINC11112232	-5.2
									ZINC11112343	-5.8
									ZINC11112344	-5
									ZINC11112361	-5.3
									ZINC11112481	-6.5
									ZINC11112488	-5.5
									ZINC11112501	-5.4
									ZINC11112504	-5.6
									ZINC11112527	-4.7
									ZINC11112530	-5.8
									ZINC11112556	-4.9
									ZINC11112842	-4.9
									ZINC11113195	-5.1
									ZINC11113429	-5.1
									ZINC11113483	-6.1
									ZINC11113521	-6
									ZINC11113526	-5.7
									ZINC11113543	-6.1
									ZINC11113623	-4.9
									ZINC11113629	-5.4
									ZINC11113638	-5.4
									ZINC11113688	-5.7
									ZINC11113742	-4.8
									ZINC11113756	-4.7
									ZINC11113782	-4.9
									ZINC11113793	-5.3
									ZINC11113983	-5.6
									ZINC11117104	-6.3
									ZINC11117465	-6.2
									ZINC11118375	-4.5
									ZINC11119806	-5.6
									ZINC11119855	-4.9
									ZINC11119865	-4.9
									ZINC11120827	-5.5
									ZINC11120884	-4.7
									ZINC11120897	-4.8
									ZINC11120901	-5.3
									ZINC11120902	-4.3
									ZINC11120905	-5.2
									ZINC11120911	-4.9
									ZINC11120913	-5
									ZINC11120918	-4.7
									ZINC11120931	-5.5
									ZINC11120933	-4.9
									ZINC11120948	-4.7
									ZINC11120964	-4.5
									ZINC11121026	-4.4
									ZINC11121041	-4.7
									ZINC11121059	-4.1
									ZINC11121078	-4.9
									ZINC11121093	-4.7
									ZINC11121132	-5.2
									ZINC11121172	-4.8
									ZINC11121220	-4.9
									ZINC11121234	-5.6
									ZINC11121244	-5.8
									ZINC11121259	-4.7
									ZINC11121273	-5.4
									ZINC11121284	-4.3
									ZINC11121291	-5.4
									ZINC11121292	-4.9
									ZINC11121303	-5.6
									ZINC11121304	-4.7
									ZINC11121334	-5.2
									ZINC11121347	-5.4
									ZINC11121358	-4.7
									ZINC11121370	-4.6
									ZINC11121420	-5.4
									ZINC11121497	-6.2
									ZINC11121501	-5
									ZINC11121526	-4.7
									ZINC11121538	-4.6
									ZINC11121664	-6.4
									ZINC11121691	-5.3
									ZINC11121695	-4.8
									ZINC11121700	-4.4
									ZINC11121718	-5.3
									ZINC11121833	-5.6
									ZINC11121837	-4.5
									ZINC11121839	-4.4
									ZINC11122129	-4.6
									ZINC11122214	-5.3
									ZINC11122228	-5.4
									ZINC11122230	-5.2
									ZINC11122245	-5.5
									ZINC11122258	-6
									ZINC11122266	-6.2
									ZINC11122329	-5.6
									ZINC11122381	-5.4
									ZINC11122421	-4.4
									ZINC11122426	-6
									ZINC11128978	-5.4
									ZINC11128980	-5.8
									ZINC11129481	-6.4
									ZINC11129586	-5.3
									ZINC11129687	-5.5
									ZINC11129759	-6.9
									ZINC11129780	-4.7
									ZINC11129782	-4.6
									ZINC11129835	-4.5
									ZINC11129837	-4.5
									ZINC11129898	-5.7
									ZINC11129900	-6.1
									ZINC11129912	-6.1
									ZINC11129930	-6.2
									ZINC11129943	-5.9
									ZINC11130031	-6.1
									ZINC11130083	-6.2
									ZINC11130209	-5.5
									ZINC11130222	-6.1
									ZINC11130242	-4.7
									ZINC11130684	-4.5
									ZINC11130726	-4.6
									ZINC11130733	-5.4
									ZINC11130936	-5.1
									ZINC11130944	-5.4
									ZINC11132733	-4.4
									ZINC11138436	-3.9
									ZINC11138714	-5.7
									ZINC11139671	-5.3
									ZINC11139727	-5.1
									ZINC11139769	-4.8
									ZINC11139773	-4.4
									ZINC11139779	-4.4
									ZINC11139794	-5.7
									ZINC11139797	-5.8
									ZINC11139852	-4.7
									ZINC11139853	-5.7
									ZINC11139854	-5.2
									ZINC11139859	-5
									ZINC11139862	-4.3
									ZINC11139964	-5.5
									ZINC11139965	-5.6
									ZINC11139972	-5.5
									ZINC11139973	-5.1
									ZINC11140041	-5.3
									ZINC11144376	-5.1
									ZINC11144574	-4.4
									ZINC11144713	-5.4
									ZINC11144999	-5.2
									ZINC11145008	-5.1
									ZINC11145082	-5.5
									ZINC11145085	-5.8
									ZINC11145087	-6.1
									ZINC11145095	-6.2
									ZINC11145113	-6
									ZINC11145136	-6
									ZINC11145140	-6
									ZINC11145481	-6
									ZINC11145663	-5.4
									ZINC11145753	-5.6
									ZINC11145754	-5.2
									ZINC11145755	-5.7
									ZINC11145774	-6.1
									ZINC11145851	-6.1
									ZINC11145859	-5.6
									ZINC11145904	-6.4
									ZINC11146060	-5.2
									ZINC11146091	-5.1
									ZINC11146137	-5.8
									ZINC11146212	-6.8
									ZINC11146251	-6.2
									ZINC11146270	-4.7
									ZINC11146271	-4.4
									ZINC11146295	-5.8
									ZINC11146438	-5.9
									ZINC11146612	-5.1
									ZINC11146630	-5.7
									ZINC11146680	-6.4
									ZINC11146737	-5.6
									ZINC11146745	-6.8
									ZINC11146749	-5.7
									ZINC11146753	-6.6
									ZINC11146756	-6.3
									ZINC11146757	-6
									ZINC11147198	-5.6
									ZINC11147207	-6
									ZINC11147219	-6.1
									ZINC11147239	-6.1
									ZINC11147288	-6.3
									ZINC11147295	-6.2
									ZINC11147304	-6.2
									ZINC11147340	-6.4
									ZINC11147457	-5.5
									ZINC11148388	-4.3
									ZINC11148593	-4.8
									ZINC11149294	-5.2
									ZINC11149296	-6.2
									ZINC11149356	-4.8
									ZINC11150658	-5.5
									ZINC11150948	-5
									ZINC11150966	-5.8
									ZINC11151200	-4.9
									ZINC11152666	-5.3
									ZINC11152673	-4.9
									ZINC11152679	-5.3
									ZINC11152953	-6.1
									ZINC11152954	-5
									ZINC11152955	-5.4
									ZINC11152956	-6
									ZINC11152969	-5.3
									ZINC11152970	-5.7
									ZINC11152994	-6.1
									ZINC11153000	-5.2
									ZINC11153001	-5.1
									ZINC11153002	-6
									ZINC11153014	-5.5
									ZINC11153039	-6
									ZINC11153075	-5.1
									ZINC11153080	-6.1
									ZINC11153082	-6.4
									ZINC11153091	-5.4
									ZINC11153106	-5.7
									ZINC11153109	-6
									ZINC11153182	-5
									ZINC11153200	-5.9
									ZINC11153204	-6.3
									ZINC11153309	-4.8
									ZINC11153321	-4.9
									ZINC11153323	-4.9
									ZINC11153334	-5.5
									ZINC11153340	-5.8
									ZINC11153465	-5.7
									ZINC11153470	-6.3
									ZINC11153475	-5.6
									ZINC11153489	-6
									ZINC11153500	-5.3
									ZINC11153504	-6.2
									ZINC11153506	-6.1
									ZINC11153508	-5.5
									ZINC11153826	-5
									ZINC11153854	-4.8
									ZINC11153868	-5.6
									ZINC11153901	-6.6
									ZINC11153906	-6
									ZINC11153907	-6.1
									ZINC11153910	-5.6
									ZINC11153930	-5.8
									ZINC11153932	-5.9
									ZINC11153943	-5.4
									ZINC11153949	-6.2
									ZINC11153982	-4.6
									ZINC11153984	-4.5
									ZINC11154008	-5.2
									ZINC11154013	-5.5
									ZINC11154022	-5.3
									ZINC11154028	-5.5
									ZINC11154076	-6.3
									ZINC11154079	-5.7
									ZINC11154107	-5.2
									ZINC11154109	-5.2
									ZINC11154137	-4.4
									ZINC11154139	-5.2
									ZINC11154141	-5.4
									ZINC11154344	-5.4
									ZINC11154400	-5.9
									ZINC11155682	-5.1
									ZINC11156478	-6.3
									ZINC11157109	-6.2
									ZINC11160029	-5.4
									ZINC11160490	-4.6
									ZINC11161091	-4.5
									ZINC11162044	-5.5
									ZINC11162144	-6.4
									ZINC11162289	-6.8
									ZINC11162291	-4.4
									ZINC11162302	-6.2
									ZINC11162308	-5
									ZINC11162322	-4.7
									ZINC11162379	-4.8
									ZINC11162438	-4.8
									ZINC11162448	-4.9
									ZINC11162581	-4.5
									ZINC11162633	-5.4
									ZINC11162697	-5.2
									ZINC11162863	-4.1
									ZINC11162875	-6.2
									ZINC11162889	-6.1
									ZINC11162922	-5.9
									ZINC11163018	-4.7
									ZINC11163054	-5.6
									ZINC11163058	-5.6
									ZINC11163241	-5.2
									ZINC11163345	-5.7
									ZINC11163357	-6.1
									ZINC11163362	-7
									ZINC11163422	-5.7
									ZINC11163443	-5.9
									ZINC11163469	-6.2
									ZINC11163526	-5.1
									ZINC11163528	-4.9
									ZINC11163583	-6.1
									ZINC11163649	-6.3
									ZINC11164750	-6.2
									ZINC11165344	-5.6
									ZINC11166094	-6.2
									ZINC11166880	-5.8
									ZINC11167687	-6.1
									ZINC11168343	-5.6
									ZINC11168804	-4.6
									ZINC11168812	-5
									ZINC11169579	-4.4
									ZINC11170363	-5.3
									ZINC11170372	-5.5
									ZINC11170428	-6.1
									ZINC11170561	-6.5
									ZINC11170619	-5.5
									ZINC11170688	-5.7
									ZINC11170702	-4.4
									ZINC11170733	-4.6
									ZINC11170827	-5.4
									ZINC11170857	-5.2
									ZINC11170863	-5.5
									ZINC11170935	-5.3
									ZINC11170938	-5.7
									ZINC11170984	-6
									ZINC11170992	-5.3
									ZINC11170997	-4.5
									ZINC11171000	-5.2
									ZINC11171011	-5.2
									ZINC11171084	-5.3
									ZINC11171158	-4.8
									ZINC11171313	-5.6
									ZINC11171315	-5.1
									ZINC11171836	-5.7
									ZINC11171867	-5.5
									ZINC11171943	-6.2
									ZINC11171958	-6.3
									ZINC11171965	-5
									ZINC11172032	-6.4
									ZINC11172046	-4.6
									ZINC11173288	-5.2
									ZINC11173294	-5.6
									ZINC11174599	-5.8
									ZINC11174632	-5
									ZINC11179816	-4.6
									ZINC11179983	-5.9
									ZINC11180092	-4.9
									ZINC11180161	-4
									ZINC11180381	-6.3
									ZINC11180411	-5.3
									ZINC11180415	-5.4
									ZINC11180598	-5.9
									ZINC11180711	-5.3
									ZINC11181052	-5.6
									ZINC11181058	-6
									ZINC11181081	-5
									ZINC11181097	-6.1
									ZINC11181101	-5.7
									ZINC11181103	-6.2
									ZINC11181111	-5.7
									ZINC11181125	-5.8
									ZINC11181237	-5.7
									ZINC11181252	-5.9
									ZINC11181268	-5
									ZINC11181308	-4.8
									ZINC11181315	-4.5
									ZINC11181317	-4.7
									ZINC11181318	-5.8
									ZINC11182851	-5
									ZINC11184803	-5.5
									ZINC11187297	-4.8
									ZINC11187609	-4.1
									ZINC11188459	-6.1
									ZINC11188651	-5.3
									ZINC11188837	-5.6
									ZINC11188920	-5.5
									ZINC11192063	-4.3
									ZINC11192447	-4.9
									ZINC11192544	-5.1
									ZINC11192955	-4.9
									ZINC11192956	-4.9
									ZINC11192981	-5.2
									ZINC11192982	-4.7
									ZINC11193030	-4.7
									ZINC11193036	-4.8
									ZINC11193037	-5.6
									ZINC11193038	-5
									ZINC11193039	-5.9
									ZINC11193071	-4.8
									ZINC11193072	-4.7
									ZINC11193254	-5.3
									ZINC11195977	-5.3
									ZINC11195981	-5.2
									ZINC11196592	-5.4
									ZINC11196597	-4.8
									ZINC11196599	-5.9
									ZINC11196608	-5.8
									ZINC11196618	-4.4
									ZINC11196624	-5.5
									ZINC11196627	-5.9
									ZINC11196643	-5.5
									ZINC11196689	-5.6
									ZINC11196691	-4.5
									ZINC11196708	-4.9
									ZINC11196718	-5.2
									ZINC11196750	-5.4
									ZINC11198155	-5.8
									ZINC11198228	-5.1
									ZINC11199237	-5.9
									ZINC11199244	-5.5
									ZINC11200048	-6.7
									ZINC11201698	-4.9
									ZINC11202302	-4.2
									ZINC11202312	-4.2
									ZINC11203178	-4.8
									ZINC11203429	-5.7
									ZINC11203585	-5.8
									ZINC11203884	-4.8
									ZINC11203885	-6
									ZINC11203899	-4.8
									ZINC11203939	-5.6
									ZINC11203954	-4.8
									ZINC11203956	-5.3
									ZINC11203958	-5.5
									ZINC11203974	-4.6
									ZINC11203978	-4.7
									ZINC11204019	-5
									ZINC11204035	-5
									ZINC11204042	-4.4
									ZINC11204047	-5.1
									ZINC11204049	-4.2
									ZINC11204056	-5.2
									ZINC11204057	-4.8
									ZINC11204059	-5.5
									ZINC11204063	-4.6
									ZINC11204080	-5.6
									ZINC11204109	-4.4
									ZINC11204113	-5.8
									ZINC11204120	-5
									ZINC11204133	-4.6
									ZINC11204139	-5
									ZINC11204146	-5.4
									ZINC11204155	-5.6
									ZINC11204168	-5.4
									ZINC11204188	-5.9
									ZINC11204208	-5.5
									ZINC11204210	-4.5
									ZINC11204228	-4.8
									ZINC11204234	-4.7
									ZINC11204248	-5.8
									ZINC11204251	-5.7
									ZINC11204253	-4.8
									ZINC11204254	-4.9
									ZINC11204260	-5.2
									ZINC11204268	-4.3
									ZINC11204270	-4.9
									ZINC11204272	-4.8
									ZINC11204277	-4.8
									ZINC11204281	-4.8
									ZINC11204291	-5.1
									ZINC11204292	-4.9
									ZINC11204295	-5.3
									ZINC11204300	-4.9
									ZINC11204308	-4.9
									ZINC11204314	-4.8
									ZINC11204315	-5.2
									ZINC11204320	-5.2
									ZINC11204321	-5.1
									ZINC11204327	-4.4
									ZINC11204330	-5.4
									ZINC11204339	-5.2
									ZINC11204341	-4.4
									ZINC11204342	-4.8
									ZINC11204346	-4.3
									ZINC11204351	-4.4
									ZINC11204391	-4.8
									ZINC11204398	-4.7
									ZINC11204406	-4.4
									ZINC11204486	-5
									ZINC11204493	-4.4
									ZINC11204499	-4.8
									ZINC11204507	-4.5
									ZINC11204514	-4.9
									ZINC11204521	-4.9
									ZINC11204526	-4.7
									ZINC11204531	-4.4
									ZINC11204542	-4.8
									ZINC11204546	-5.2
									ZINC11204549	-4.7
									ZINC11204551	-4.8
									ZINC11204557	-4.7
									ZINC11204560	-5.5
									ZINC11204565	-4.8
									ZINC11204660	-5
									ZINC11204670	-5
									ZINC11204676	-4.6
									ZINC11204681	-4.9
									ZINC11204682	-5.1
									ZINC11204694	-5.4
									ZINC11204714	-4.6
									ZINC11204722	-6.3
									ZINC11204723	-5.4
									ZINC11204811	-5.7
									ZINC11204830	-5.8
									ZINC11204835	-5.4
									ZINC11204838	-5.6
									ZINC11204848	-5.2
									ZINC11205102	-4.4
									ZINC11205170	-3.7
									ZINC11205224	-5.3
									ZINC11205241	-5.3
									ZINC11205243	-5.5
									ZINC11205247	-5.4
									ZINC11205259	-5.2
									ZINC11205312	-5.3
									ZINC11205329	-4.7
									ZINC11205348	-5.7
									ZINC11205350	-5.4
									ZINC11205617	-4.7
									ZINC11205690	-5.1
									ZINC11205701	-5.2
									ZINC11206008	-4.7
									ZINC11206489	-4
									ZINC11206729	-5.6
									ZINC11207341	-5.5
									ZINC11207351	-5.6
									ZINC11207787	-5.2
									ZINC11208248	-5.5
									ZINC11208405	-5.4
									ZINC11208485	-5
									ZINC11208496	-5.4
									ZINC11209174	-4.7
									ZINC11210709	-5.4
									ZINC11210873	-4.9
									ZINC11210884	-5.3
									ZINC11211641	-4.9
									ZINC11212117	-4.3
									ZINC11212367	-5
									ZINC11212372	-4.9
									ZINC11212649	-5.3
									ZINC11212657	-4.9
									ZINC11213019	-6
									ZINC11213039	-5.6
									ZINC11213057	-5
									ZINC11213061	-5
									ZINC11213078	-5.5
									ZINC11213144	-5.2
									ZINC11213158	-5.4
									ZINC11213213	-5.4
									ZINC11213243	-3.9
									ZINC11213248	-5.8
									ZINC11213252	-3.7
									ZINC11213278	-5.1
									ZINC11213284	-5.3
									ZINC11213573	-4.9
									ZINC11213656	-3.6
									ZINC11213657	-5.3
									ZINC11213664	-4.2
									ZINC11213676	-5.2
									ZINC11213686	-4.7
									ZINC11213701	-5.4
									ZINC11213723	-5.9
									ZINC11213840	-6.1
									ZINC11213853	-5.7
									ZINC11213992	-4.7
									ZINC11214041	-4.8
									ZINC11214341	-5.7
									ZINC11214356	-5
									ZINC11214377	-4.8
									ZINC11214386	-4.7
									ZINC11214434	-5.6
									ZINC11214446	-5.6
									ZINC11214459	-5
									ZINC11214465	-3.7
									ZINC11214471	-3.6
									ZINC11214477	-5.6
									ZINC11214481	-5
									ZINC11214539	-5.9
									ZINC11214547	-6
									ZINC11214559	-6
									ZINC11214578	-5.7
									ZINC11214666	-5.3
									ZINC11215113	-5.3
									ZINC11215118	-5.1
									ZINC11215173	-5.4
									ZINC11215392	-6.3
									ZINC11217210	-5.6
									ZINC11217342	-4.7
									ZINC11222357	-5.3
									ZINC11222370	-5.4
									ZINC11222569	-5.3
									ZINC11222580	-5.2
									ZINC11222644	-5.6
									ZINC11222676	-6.2
									ZINC11222718	-5.2
									ZINC11222754	-3.8
									ZINC11222757	-5.6
									ZINC11222771	-4.9
									ZINC11222773	-5
									ZINC11222784	-5.4
									ZINC11222794	-4.6
									ZINC11222832	-5.3
									ZINC11222930	-4.7
									ZINC11222975	-5
									ZINC11222981	-5.4
									ZINC11223270	-6.5
									ZINC11223287	-5.8
									ZINC11223396	-5.2
									ZINC11223826	-5.7
									ZINC11223861	-5.4
									ZINC11227923	-4.4
									ZINC11229886	-5.4
									ZINC11231814	-4.2
									ZINC11231823	-4.2
									ZINC11231829	-5.1
									ZINC11231834	-5
									ZINC11231844	-5.1
									ZINC11231868	-5.2
									ZINC11231872	-5.8
									ZINC11231878	-5.6
									ZINC11231881	-5.2
									ZINC11231889	-5.2
									ZINC11231941	-5.4
									ZINC11231944	-4.7
									ZINC11231951	-5.4
									ZINC11231952	-5.1
									ZINC11231958	-4.8
									ZINC11231967	-4.5
									ZINC11231968	-5.6
									ZINC11231973	-4.6
									ZINC11231979	-4.2
									ZINC11231982	-6
									ZINC11231987	-4.4
									ZINC11231992	-4.7
									ZINC11231999	-4.8
									ZINC11232018	-4.5
									ZINC11232025	-5.1
									ZINC11232043	-5.7
									ZINC11232048	-5.6
									ZINC11232055	-5.7
									ZINC11232102	-5.2
									ZINC11232219	-5.5
									ZINC11232250	-5.8
									ZINC11232506	-5.3
									ZINC11232591	-4.2
									ZINC11232593	-4.6
									ZINC11232673	-5.1
									ZINC11232680	-5.6
									ZINC11232819	-6.2
									ZINC11232823	-5.3
									ZINC11232847	-5.4
									ZINC11232851	-5.3
									ZINC11232888	-5.7
									ZINC11232895	-5.4
									ZINC11233000	-5.1
									ZINC11233187	-5.4
									ZINC11233204	-5.5
									ZINC11233217	-4.2
									ZINC11233225	-4.3
									ZINC11233275	-3.9
									ZINC11233278	-4.6
									ZINC11233279	-4.1
									ZINC11233323	-4.4
									ZINC11233326	-4.9
									ZINC11233329	-4.5
									ZINC11233331	-4.9
									ZINC11233335	-5.9
									ZINC11233345	-4.9
									ZINC11233370	-5.8
									ZINC11233378	-4.9
									ZINC11233395	-4.9
									ZINC11233400	-4.6
									ZINC11233406	-4.8
									ZINC11233411	-4.7
									ZINC11233416	-5.5
									ZINC11233417	-4.7
									ZINC11233422	-4.6
									ZINC11233486	-5.1
									ZINC11233549	-4.3
									ZINC11236744	-5.4
									ZINC11238842	-5.3
									ZINC11238993	-5.1
									ZINC11238995	-5.4
									ZINC11239128	-5.1
									ZINC11241212	-4.1
									ZINC11241215	-4.8
									ZINC11241217	-4.7
									ZINC11241218	-4
									ZINC11241221	-5.4
									ZINC11241223	-5
									ZINC11241245	-6
									ZINC11241317	-5.2
									ZINC11241320	-5.4
									ZINC11241322	-6.1
									ZINC11241538	-5.4
									ZINC11241540	-5.2
									ZINC11241569	-4.9
									ZINC11241612	-4.8
									ZINC11241614	-4.7
									ZINC11241618	-5.1
									ZINC11241626	-5.9
									ZINC11241678	-6.4
									ZINC11241682	-6.4
									ZINC11241686	-6.3
									ZINC11241722	-5
									ZINC11241736	-4.9
									ZINC11241753	-6.8
									ZINC11241755	-6
									ZINC11241772	-4.8
									ZINC11241817	-5.4
									ZINC11241819	-5.8
									ZINC11241919	-4.5
									ZINC11241921	-4.8
									ZINC11242081	-5.1
									ZINC11242082	-5.2
									ZINC11242135	-5.2
									ZINC11242138	-5.7
									ZINC11242643	-6
									ZINC11244648	-5.2
									ZINC11244649	-5.6
									ZINC11244651	-5.7
									ZINC11244653	-5.4
									ZINC11245424	-5.8
									ZINC11245426	-5.7
									ZINC11247950	-6.1
									ZINC11247974	-5.7
									ZINC11250667	-5.6
									ZINC11250696	-5.9
									ZINC11250737	-5.7
									ZINC11250755	-5.4
									ZINC11250772	-5
									ZINC11250784	-6.1
									ZINC11250787	-4.8
									ZINC11250796	-4.8
									ZINC11250936	-5.8
									ZINC11250945	-6.2
									ZINC11250978	-4.9
									ZINC11250983	-4.5
									ZINC11251010	-6.2
									ZINC11251033	-4.5
									ZINC11251125	-5.3
									ZINC11251206	-5.6
									ZINC11251217	-5.1
									ZINC11251224	-3.7
									ZINC11251236	-4.2
									ZINC11251333	-5.4
									ZINC11251378	-4.9
									ZINC11251386	-5
									ZINC11251389	-4.1
									ZINC11251564	-5.5
									ZINC11251662	-5.8
									ZINC11251666	-5.2
									ZINC11251711	-4.6
									ZINC11251835	-6
									ZINC11252013	-5.3
									ZINC11252017	-6.3
									ZINC11252036	-5.4
									ZINC11252041	-5.7
									ZINC11252047	-4.3
									ZINC11252110	-5.2
									ZINC11252120	-4.4
									ZINC11252174	-5
									ZINC11252179	-4.7
									ZINC11252208	-6.3
									ZINC11252225	-3.7
									ZINC11252305	-5.5
									ZINC11252639	-4.9
									ZINC11258360	-5.6
									ZINC11259189	-5.9
									ZINC11259199	-5.7
									ZINC11259854	-5.2
									ZINC11259867	-5.4
									ZINC11259950	-5.7
									ZINC11259961	-4.8
									ZINC11259964	-4.8
									ZINC11259971	-4.6
									ZINC11259986	-5.5
									ZINC11260005	-5.2
									ZINC11260047	-6
									ZINC11260060	-6.1
									ZINC11260079	-6.2
									ZINC11260172	-6.5
									ZINC11260262	-6
									ZINC11260289	-6.9
									ZINC11260300	-5.8
									ZINC11260393	-6.2
									ZINC11260473	-5.4
									ZINC11260527	-5.9
									ZINC11260534	-6.1
									ZINC11260844	-6.7
									ZINC11261186	-5
									ZINC11261195	-5.2
									ZINC11261212	-5.1
									ZINC11261225	-5.1
									ZINC11261323	-4.3
									ZINC11261346	-4.9
									ZINC11261354	-4
									ZINC11261507	-5.2
									ZINC11262416	-5.2
									ZINC11262528	-5.3
									ZINC11264072	-4.8
									ZINC11264950	-5.1
									ZINC11270060	-4.8
									ZINC11270064	-4.2
									ZINC11270690	-3.7
									ZINC11270702	-4.9
									ZINC11272633	-6.6
									ZINC11272636	-6
									ZINC11272653	-5.1
									ZINC11272654	-6
									ZINC11272693	-6
									ZINC11272810	-5.3
									ZINC11272815	-5
									ZINC11273472	-6
									ZINC11273636	-5.7
									ZINC11273767	-6.5
									ZINC11274367	-4.9
									ZINC11275288	-5.3
									ZINC11275293	-5
									ZINC11275507	-5.5
									ZINC11278505	-5.4
									ZINC11278697	-5.3
									ZINC11278722	-5
									ZINC11278730	-5.5
									ZINC11278796	-5.1
									ZINC11278870	-5.8
									ZINC11278916	-4.5
									ZINC11278949	-4.7
									ZINC11278955	-5.4
									ZINC11278960	-5
									ZINC11279318	-5.7
									ZINC11279324	-6.4
									ZINC11279326	-6.2
									ZINC11279490	-4.5
									ZINC11279494	-5.2
									ZINC11279499	-5.1
									ZINC11279623	-5.9
									ZINC11279680	-5.3
									ZINC11279948	-5.4
									ZINC11279950	-5.8
									ZINC11279953	-5.8
									ZINC11279955	-5.7
									ZINC11279972	-5.8
									ZINC11279974	-6.2
									ZINC11279977	-5.6
									ZINC11279979	-5.7
									ZINC11280056	-5.2
									ZINC11280061	-5.2
									ZINC11280968	-5.3
									ZINC11283504	-4.7
									ZINC11283510	-4.9
									ZINC11286310	-6
									ZINC11286312	-5.8
									ZINC11286378	-5.1
									ZINC11286387	-5.9
									ZINC11286421	-5.5
									ZINC11286436	-6.2
									ZINC11286465	-5.9
									ZINC11286478	-3.8
									ZINC11286576	-4.8
									ZINC11286584	-5.2
									ZINC11286591	-5
									ZINC11286598	-4.3
									ZINC11286621	-6
									ZINC11286632	-5.3
									ZINC11286681	-4.9
									ZINC11286689	-5.9
									ZINC11286690	-5.8
									ZINC11286725	-5.3
									ZINC11286754	-5.1
									ZINC11286775	-4.9
									ZINC11286799	-5
									ZINC11287079	-4.6
									ZINC11287083	-5.7
									ZINC11287264	-6.6
									ZINC11287295	-5.8
									ZINC11287582	-5.6
									ZINC11287601	-5.6
									ZINC11287615	-5.5
									ZINC11287631	-5.4
									ZINC11287664	-4.2
									ZINC11287679	-5.3
									ZINC11287687	-5
									ZINC11287690	-4.5
									ZINC11287692	-6.2
									ZINC11287721	-5.7
									ZINC11287723	-3.9
									ZINC11287745	-5.2
									ZINC11287758	-4.8
									ZINC11287774	-5
									ZINC11287789	-5
									ZINC11288112	-4.5
									ZINC11288119	-4.8
									ZINC11288237	-5
									ZINC11289859	-4.8
									ZINC11291607	-5.4
									ZINC11291609	-5.2
									ZINC11291614	-4.6
									ZINC11292356	-4.5
									ZINC11293346	-5.6
									ZINC11293348	-5.5
									ZINC11294207	-5.7
									ZINC11294210	-6
									ZINC11294224	-4.8
									ZINC11294228	-5.5
									ZINC11294229	-5.3
									ZINC11294235	-5.1
									ZINC11294239	-5.1
									ZINC11294343	-5.5
									ZINC11294371	-6.2
									ZINC11294401	-5.6
									ZINC11294431	-4.9
									ZINC11294438	-4.6
									ZINC11294461	-3.9
									ZINC11294466	-3.8
									ZINC11294598	-5.7
									ZINC11294809	-6.3
									ZINC11294841	-4.4
									ZINC11294900	-5.4
									ZINC11294925	-6.4
									ZINC11294928	-5.5
									ZINC11294936	-5.4
									ZINC11295191	-4.7
									ZINC11295201	-5.6
									ZINC11295218	-4.8
									ZINC11295319	-5
									ZINC11295327	-4.9
									ZINC11295355	-4.5
									ZINC11295362	-5.5
									ZINC11295375	-4.7
									ZINC11295736	-5.4
									ZINC11303119	-6.4
									ZINC11303594	-6.5
									ZINC11304592	-5.6
									ZINC11304625	-4.7
									ZINC11304878	-5.6
									ZINC11304885	-5.8
									ZINC11312971	-5.5
									ZINC11313283	-5.5
									ZINC11313292	-3.6
									ZINC11313298	-5.3
									ZINC11313348	-4.9
									ZINC11313353	-5.6
									ZINC11313360	-4.6
									ZINC11313368	-4.2
									ZINC11313476	-5.4
									ZINC11313591	-4.9
									ZINC11313632	-4.5
									ZINC11314522	-5.9
									ZINC11314544	-5
									ZINC11314550	-4.8
									ZINC11314582	-4.8
									ZINC11314590	-5.3
									ZINC11314593	-5.1
									ZINC11314599	-5
									ZINC11314639	-5.2
									ZINC11314746	-5
									ZINC11322503	-5
									ZINC11322517	-4.8
									ZINC11322539	-4.8
									ZINC11322540	-4.9
									ZINC11322841	-5.4
									ZINC11322949	-5.9
									ZINC11323061	-5.4
									ZINC11323418	-5.2
									ZINC11323549	-5.4
									ZINC11323550	-5.3
									ZINC11323625	-5.7
									ZINC11324136	-4.9
									ZINC11324168	-5.1
									ZINC11324199	-5
									ZINC11324296	-6.7
									ZINC11324302	-5.1
									ZINC11324348	-6.5
									ZINC11324837	-5.3
									ZINC11324983	-5
									ZINC11325671	-5.1
									ZINC11326112	-5.5
									ZINC11326397	-5.8
									ZINC11326400	-6
									ZINC11326401	-4.9
									ZINC11326667	-4.3
									ZINC11327561	-6.4
									ZINC11328248	-5.3
									ZINC11328284	-4.8
									ZINC11329097	-6.4
									ZINC11329207	-5.4
									ZINC11329512	-5
									ZINC11329560	-6.1
									ZINC11329563	-6.2
									ZINC11329564	-6.4
									ZINC11330426	-4.3
									ZINC11330439	-4.9
									ZINC11330651	-5.7
									ZINC11330752	-6.4
									ZINC11330759	-6
									ZINC11330762	-6.1
									ZINC11330832	-6.7
									ZINC11330833	-3.7
									ZINC11330844	-6.3
									ZINC11330887	-5.3
									ZINC11330926	-5.5
									ZINC11330946	-5.9
									ZINC11330986	-5.5
									ZINC11330994	-5.3
									ZINC11331017	-7.1
									ZINC11331028	-4.8
									ZINC11331061	-5.6
									ZINC11331064	-5.5
									ZINC11331194	-5.4
									ZINC11331377	-5.9
									ZINC11331527	-6.1
									ZINC11331528	-6.7
									ZINC11331532	-6.6
									ZINC11331535	-5.7
									ZINC11331703	-5.9
									ZINC11331849	-5.3
									ZINC11331852	-5.2
									ZINC11331910	-5
									ZINC11331914	-5.2
									ZINC11331987	-5.9
									ZINC11331997	-5.5
									ZINC11332088	-5.4
									ZINC11332094	-5.5
									ZINC11332186	-5.3
									ZINC11332191	-5.5
									ZINC11332197	-5.2
									ZINC11332398	-6.2
									ZINC11332777	-5.9
									ZINC11335764	-4.6
									ZINC11336413	-4.6
									ZINC11336418	-4.6
									ZINC11336665	-5.3
									ZINC11336667	-5.5
									ZINC11336670	-5.7
									ZINC11336674	-5.4
									ZINC11336901	-5.5
									ZINC11339062	-4.2
									ZINC11339566	-5.7
									ZINC11339615	-6.3
									ZINC11339626	-5.8
									ZINC11339650	-5.9
									ZINC11339707	-5.5
									ZINC11339712	-6.5
									ZINC11339740	-6
									ZINC11339742	-5.6
									ZINC11339926	-6
									ZINC11339927	-5.6
									ZINC11340487	-6.1
									ZINC11340515	-5
									ZINC11340684	-5.5
									ZINC11340686	-4.6
									ZINC11340726	-4.1
									ZINC11340784	-4
									ZINC11340785	-3.9
									ZINC11340858	-4.3
									ZINC11340904	-5.8
									ZINC11341032	-4.7
									ZINC11341034	-5.5
									ZINC11341035	-5.3
									ZINC11341038	-5.1
									ZINC11341039	-5.5
									ZINC11341040	-5.4
									ZINC11341044	-5.3
									ZINC11341049	-4.8
									ZINC11341050	-5.3
									ZINC11341051	-4.8
									ZINC11341052	-4.3
									ZINC11341056	-5.7
									ZINC11341060	-3.6
									ZINC11341067	-5.4
									ZINC11341068	-4.9
									ZINC11341079	-5
									ZINC11341082	-5.7
									ZINC11341083	-5.9
									ZINC11341091	-4.6
									ZINC11341092	-4.7
									ZINC11341097	-5.6
									ZINC11341098	-4.9
									ZINC11341099	-4.6
									ZINC11341100	-4.6
									ZINC11341103	-5.2
									ZINC11341104	-5.1
									ZINC11341105	-5.4
									ZINC11341106	-4.9
									ZINC11341108	-5.6
									ZINC11341109	-5.5
									ZINC11341114	-4.9
									ZINC11341121	-5.1
									ZINC11341123	-5.4
									ZINC11341125	-4.8
									ZINC11341130	-4.7
									ZINC11341133	-5.5
									ZINC11341134	-5.1
									ZINC11341136	-5.4
									ZINC11341137	-5.1
									ZINC11341140	-5.5
									ZINC11341141	-4.9
									ZINC11341174	-6
									ZINC11341980	-6.7
									ZINC11342809	-6
									ZINC11342810	-5.5
									ZINC11342983	-5.1
									ZINC11342991	-5.3
									ZINC11346621	-6.1
									ZINC11347189	-4.2
									ZINC11347907	-5.5
									ZINC11347931	-4.6
									ZINC11347974	-6.2
									ZINC11348074	-6
									ZINC11348262	-6.2
									ZINC11349098	-4.8
									ZINC11349630	-5.2
									ZINC11349638	-5.4
									ZINC11351612	-5.5
									ZINC11355859	-5.4
									ZINC11356253	-5.8
									ZINC11357751	-5.2
									ZINC11357784	-6
									ZINC11357794	-5.8
									ZINC11357798	-5.3
									ZINC11357802	-5.6
									ZINC11357803	-5.7
									ZINC11357810	-5.7
									ZINC11357850	-6
									ZINC11357855	-5.5
									ZINC11357864	-6
									ZINC11357870	-5.6
									ZINC11357885	-6
									ZINC11357888	-5.7
									ZINC11357917	-6
									ZINC11357922	-5
									ZINC11357923	-6
									ZINC11357925	-4
									ZINC11357968	-5.5
									ZINC11357969	-6.5
									ZINC11357987	-5.2
									ZINC11358009	-5.9
									ZINC11358032	-6.3
									ZINC11358042	-5.6
									ZINC11358111	-5.5
									ZINC11358120	-5.5
									ZINC11358129	-6.4
									ZINC11358138	-5.4
									ZINC11358153	-6.2
									ZINC11358250	-6.5
									ZINC11358252	-4.6
									ZINC11358272	-5.8
									ZINC11358276	-5.9
									ZINC11358318	-5.9
									ZINC11358325	-4.9
									ZINC11358713	-6
									ZINC11358749	-5.2
									ZINC11359334	-5.8
									ZINC11359349	-6.4
									ZINC11359435	-5.5
									ZINC11359516	-5.1
									ZINC11359556	-6.4
									ZINC11359581	-5.7
									ZINC11359582	-5.7
									ZINC11359778	-5.6
									ZINC11359882	-5.9
									ZINC11359927	-5.2
									ZINC11360234	-5.5
									ZINC11360269	-4.7
									ZINC11360276	-5.1
									ZINC11360441	-5.2
									ZINC11360572	-5.6
									ZINC11360977	-6
									ZINC11361031	-4.7
									ZINC11361575	-6.5
									ZINC11361613	-5.4
									ZINC11361763	-5.2
									ZINC11361873	-5.1
									ZINC11361885	-5.8
									ZINC11361931	-5.7
									ZINC11362002	-5.8
									ZINC11362366	-4.8
									ZINC11362431	-5.5
									ZINC11363047	-5.8
									ZINC11363234	-5.5
									ZINC11363351	-5.3
									ZINC11363900	-5.6
									ZINC11363959	-6
									ZINC11363961	-5
									ZINC11363966	-4.7
									ZINC11363971	-5.5
									ZINC11363989	-6.1
									ZINC11364219	-4.8
									ZINC11365341	-4.8
									ZINC11365346	-5.7
									ZINC11365817	-5.5
									ZINC11365850	-5.5
									ZINC11365919	-6.2
									ZINC11366111	-6.5
									ZINC11366182	-6.4
									ZINC11366239	-4.6
									ZINC11366364	-7.2
									ZINC11366515	-6.1
									ZINC11366629	-5.4
									ZINC11366635	-5.1
									ZINC11366878	-4.7
									ZINC11367011	-5
									ZINC11367139	-5.7
									ZINC11367143	-4.9
									ZINC11370571	-5.4
									ZINC11370765	-6.2
									ZINC11371273	-5.6
									ZINC11371542	-5.6
									ZINC11371657	-5.5
									ZINC11371786	-5.7
									ZINC11371793	-5.7
									ZINC11372168	-6.1
									ZINC11372182	-5.5
									ZINC11373032	-6.2
									ZINC11373526	-5.5
									ZINC11374341	-6.1
									ZINC11374826	-6.6
									ZINC11375039	-4.5
									ZINC11375060	-4.6
									ZINC11375121	-4.4
									ZINC11375203	-5.7
									ZINC11375211	-5.1
									ZINC11375250	-4.9
									ZINC11375257	-5.2
									ZINC11375264	-4.9
									ZINC11375271	-5.1
									ZINC11375272	-4.7
									ZINC11375321	-5.4
									ZINC11375337	-4.9
									ZINC11375342	-4.2
									ZINC11375352	-4.4
									ZINC11375361	-5.4
									ZINC11375365	-5
									ZINC11375529	-5.8
									ZINC11375533	-6
									ZINC11375538	-5.9
									ZINC11375638	-5.5
									ZINC11375641	-6
									ZINC11375659	-4.7
									ZINC11375671	-5.6
									ZINC11375680	-4.5
									ZINC11375683	-5.3
									ZINC11375689	-5.5
									ZINC11376183	-5.3
									ZINC11376204	-5.3
									ZINC11376254	-6.3
									ZINC11376258	-5.2
									ZINC11376272	-5
									ZINC11376313	-5.2
									ZINC11376329	-4.9
									ZINC11376341	-6.3
									ZINC11376358	-5.4
									ZINC11376362	-5.7
									ZINC11376372	-4.6
									ZINC11376377	-5.2
									ZINC11376395	-5.6
									ZINC11376412	-5.3
									ZINC11376414	-4.7
									ZINC11376420	-5
									ZINC11376472	-5.7
									ZINC11376476	-5.5
									ZINC11376484	-5.1
									ZINC11376498	-5.1
									ZINC11376507	-4.7
									ZINC11376515	-5.3
									ZINC11376523	-5.1
									ZINC11378314	-5
									ZINC11378322	-5.3
									ZINC11378728	-6.3
									ZINC11378735	-6.2
									ZINC11380291	-4.8
									ZINC11380294	-5
									ZINC11380345	-5.2
									ZINC11382342	-4.1
									ZINC11383677	-5.7
									ZINC11384361	-4.8
									ZINC11384415	-4.7
									ZINC11384424	-4.6
									ZINC11385113	-4.6
									ZINC11385114	-5.4
									ZINC11385130	-5.1
									ZINC11385132	-4.7
									ZINC11385134	-5.2
									ZINC11385165	-5
									ZINC11385278	-5.1
									ZINC11385283	-5.1
									ZINC11385286	-4.9
									ZINC11385290	-5
									ZINC11385317	-5.8
									ZINC11385358	-4.1
									ZINC11385360	-4.3
									ZINC11385592	-5
									ZINC11385610	-5.3
									ZINC11385614	-5.3
									ZINC11385632	-5.1
									ZINC11385636	-5.1
									ZINC11385637	-4.9
									ZINC11385651	-4.8
									ZINC11385702	-4.6
									ZINC11385719	-5.9
									ZINC11385743	-4.5
									ZINC11385748	-5.2
									ZINC11385756	-4.4
									ZINC11385844	-5.1
									ZINC11385854	-3.9
									ZINC11387664	-4
									ZINC11388165	-4.9
									ZINC11389089	-4.6
									ZINC11392375	-6.2
									ZINC11392380	-5.1
									ZINC11394086	-5.1
									ZINC11394089	-5.3
									ZINC11394095	-4.7
									ZINC11394100	-4.9
									ZINC11394153	-4.6
									ZINC11394156	-5.1
									ZINC11394161	-4.7
									ZINC11394165	-4.8
									ZINC11394187	-4.6
									ZINC11394195	-5.4
									ZINC11394201	-5.4
									ZINC11394204	-5.1
									ZINC11394277	-4.3
									ZINC11394342	-6
									ZINC11394362	-6
									ZINC11394364	-5.1
									ZINC11394370	-4.3
									ZINC11394577	-5.5
									ZINC11394587	-5
									ZINC11394593	-4.2
									ZINC11394620	-4.8
									ZINC11394638	-4.8
									ZINC11394903	-5.2
									ZINC11398241	-5
									ZINC11398243	-4.6
									ZINC11399446	-5.7
									ZINC11400244	-5.8
									ZINC11400246	-5.2
									ZINC11400425	-5.9
									ZINC11401152	-5.7
									ZINC11401369	-5.5
									ZINC11401649	-5.3
									ZINC11401653	-5.6
									ZINC11401907	-5.3
									ZINC11401910	-5.3
									ZINC11402518	-5.6
									ZINC11402522	-4.8
									ZINC11402607	-5.1
									ZINC11402611	-4.7
									ZINC11403014	-5
									ZINC11407283	-5.7
									ZINC11407286	-6.3
									ZINC11407433	-4.4
									ZINC11407456	-5.6
									ZINC11408290	-5.3
									ZINC11409119	-5.5
									ZINC11409651	-4
									ZINC11409744	-5.7
									ZINC11409982	-6.1
									ZINC11409992	-4.3
									ZINC11409998	-4.8
									ZINC11410058	-5.1
									ZINC11410062	-5.1
									ZINC11410118	-4.6
									ZINC11410122	-5.1
									ZINC11410175	-4.3
									ZINC11410179	-4
									ZINC11410203	-5.2
									ZINC11410243	-5
									ZINC11410248	-4.1
									ZINC11410405	-5.3
									ZINC11410437	-5.1
									ZINC11410452	-5.5
									ZINC11410574	-5.7
									ZINC11410589	-5.4
									ZINC11410738	-5.7
									ZINC11410753	-5.8
									ZINC11411063	-5.3
									ZINC11411113	-5
									ZINC11411127	-5.6
									ZINC11411143	-5
									ZINC11411148	-5.7
									ZINC11411158	-5.4
									ZINC11411268	-4.9
									ZINC11411303	-5.4
									ZINC11411327	-5.3
									ZINC11411883	-4.5
									ZINC11411885	-4.5
									ZINC11411891	-5.1
									ZINC11411894	-4.2
									ZINC11411898	-4.6
									ZINC11411901	-4.8
									ZINC11412777	-5.7
									ZINC11412898	-5.2
									ZINC11412903	-5.4
									ZINC11418214	-5.8
									ZINC11419151	-4.9
									ZINC11419596	-4.7
									ZINC11419734	-5.8
									ZINC11419815	-5.6
									ZINC11419825	-4.9
									ZINC11420754	-6
									ZINC11420924	-4.8
									ZINC11422062	-5.7
									ZINC11422063	-5.7
									ZINC11423291	-6.3
									ZINC11424516	-4.7
									ZINC11424519	-4.6
									ZINC11424524	-4.8
									ZINC11424528	-4.5
									ZINC11428355	-5.2
									ZINC11428358	-5.3
									ZINC11428382	-4.8
									ZINC11428395	-4.9
									ZINC11428412	-4.3
									ZINC11428417	-4.2
									ZINC11428429	-5.7
									ZINC11428430	-5.3
									ZINC11428431	-5.6
									ZINC11428503	-4.2
									ZINC11428506	-4.4
									ZINC11428509	-5.1
									ZINC11428513	-5.1
									ZINC11428666	-5.5
									ZINC11428707	-6.6
									ZINC11428716	-5.9
									ZINC11428724	-5.7
									ZINC11428739	-5.9
									ZINC11428744	-6.4
									ZINC11428750	-6.2
									ZINC11428754	-5.9
									ZINC11428755	-6.3
									ZINC11428761	-6.2
									ZINC11428766	-5.1
									ZINC11428770	-5
									ZINC11428805	-5.8
									ZINC11428812	-6.2
									ZINC11428815	-6.1
									ZINC11428821	-4.2
									ZINC11428824	-4.6
									ZINC11428897	-4.6
									ZINC11428898	-5.5
									ZINC11428901	-5.5
									ZINC11429078	-3.7
									ZINC11429091	-5.3
									ZINC11429095	-5.3
									ZINC11429111	-5.6
									ZINC11429112	-6.1
									ZINC11429114	-5.6
									ZINC11429116	-6.1
									ZINC11429120	-5.6
									ZINC11429130	-4.7
									ZINC11429132	-5
									ZINC11429172	-5.6
									ZINC11429251	-4.8
									ZINC11429253	-5.2
									ZINC11429255	-5.4
									ZINC11429257	-6
									ZINC11429285	-6.2
									ZINC11429288	-5.6
									ZINC11429290	-6.4
									ZINC11429293	-5.9
									ZINC11429406	-4.6
									ZINC11429411	-5.4
									ZINC11429421	-5.5
									ZINC11429426	-4.7
									ZINC11429433	-5.1
									ZINC11429463	-4.8
									ZINC11429785	-5.8
									ZINC11429792	-5.4
									ZINC11429878	-5.5
									ZINC11429883	-5.5
									ZINC11430060	-5.8
									ZINC11430061	-5.3
									ZINC11432031	-6.3
									ZINC11432519	-5
									ZINC11432580	-5.3
									ZINC11434525	-4.9
									ZINC11434532	-4.9
									ZINC11435501	-4.5
									ZINC11437658	-5.2
									ZINC11437663	-6.2
									ZINC11437738	-5.2
									ZINC11437845	-4.3
									ZINC11438006	-5.8
									ZINC11438058	-6.2
									ZINC11438063	-5.1
									ZINC11438065	-5
									ZINC11438171	-6.1
									ZINC11438172	-5.4
									ZINC11438175	-5.3
									ZINC11438208	-4.7
									ZINC11438337	-5
									ZINC11438353	-5
									ZINC11438357	-5
									ZINC11438403	-4.9
									ZINC11438409	-4.7
									ZINC11438508	-5.3
									ZINC11438523	-3.8
									ZINC11438551	-4
									ZINC11439072	-4.5
									ZINC11439291	-5.1
									ZINC11439297	-5.6
									ZINC11439311	-6.5
									ZINC11439316	-5.8
									ZINC11439339	-4.5
									ZINC11442249	-5.5
									ZINC11442540	-5.1
									ZINC11442543	-5
									ZINC11443299	-4.6
									ZINC11443382	-5.3
									ZINC11443383	-5.6
									ZINC11443388	-5.3
									ZINC11443389	-5.2
									ZINC11443425	-5.1
									ZINC11443426	-5.1
									ZINC11443438	-4.5
									ZINC11443439	-4.2
									ZINC11443452	-3.7
									ZINC11443453	-3.7
									ZINC11443499	-4.7
									ZINC11443500	-4.1
									ZINC11443603	-5.1
									ZINC11443618	-5.7
									ZINC11444540	-5.1
									ZINC11445785	-4.9
									ZINC11446649	-6.1
									ZINC11446695	-5.2
									ZINC11446730	-4.6
