## Supplementary file 2 for "Development of Small Molecule MEIS Inhibitors that modulate HSC activity" (part 9 of 25)

### Sheet: Enrichment data (continued)
Supplementary File 2 (related to Figure 1): Enrichment analysis
									ZINC11446731	-5.5
									ZINC11446741	-4.3
									ZINC11446790	-4.6
									ZINC11446889	-5.7
									ZINC11446940	-5.4
									ZINC11446952	-4.9
									ZINC11446954	-5.8
									ZINC11446976	-4.7
									ZINC11446977	-5.7
									ZINC11446989	-5.7
									ZINC11447003	-4.7
									ZINC11447013	-4.8
									ZINC11447025	-5.2
									ZINC11447054	-5.6
									ZINC11447108	-5.6
									ZINC11447126	-4.9
									ZINC11447127	-5.9
									ZINC11447128	-5.9
									ZINC11447129	-5.1
									ZINC11447159	-6.1
									ZINC11447165	-4.6
									ZINC11447166	-4.3
									ZINC11447196	-5.1
									ZINC11447202	-6.1
									ZINC11447234	-5.7
									ZINC11447272	-6.3
									ZINC11447273	-5.1
									ZINC11447277	-5.9
									ZINC11447278	-5.4
									ZINC11447349	-5.5
									ZINC11447350	-4.7
									ZINC11447532	-4.9
									ZINC11447533	-6.3
									ZINC11447537	-5.6
									ZINC11447549	-5.8
									ZINC11447557	-6.2
									ZINC11447572	-5.9
									ZINC11452232	-6.1
									ZINC11455767	-4.9
									ZINC11455773	-4.8
									ZINC11455822	-5.5
									ZINC11456264	-5.4
									ZINC11456294	-5.1
									ZINC11456542	-5.5
									ZINC11456689	-6.1
									ZINC11456821	-5.4
									ZINC11457158	-5.3
									ZINC11457176	-5.6
									ZINC11457183	-4.4
									ZINC11457261	-4.7
									ZINC11457279	-5.4
									ZINC11457287	-5.1
									ZINC11457313	-5.7
									ZINC11458205	-5.5
									ZINC11458400	-6.4
									ZINC11458402	-6
									ZINC11458527	-6.5
									ZINC11458917	-4.6
									ZINC11459349	-5.6
									ZINC11459940	-4.7
									ZINC11460421	-5.9
									ZINC11460422	-5.3
									ZINC11460430	-5.1
									ZINC11461532	-5.6
									ZINC11461627	-5.4
									ZINC11461686	-4.8
									ZINC11462444	-4.8
									ZINC11462460	-4.8
									ZINC11464315	-6.7
									ZINC11464350	-5.3
									ZINC11464360	-5.6
									ZINC11464375	-4.8
									ZINC11464500	-5.1
									ZINC11464707	-4.4
									ZINC11464715	-5
									ZINC11464718	-6.2
									ZINC11465683	-5
									ZINC11465684	-5.5
									ZINC11465756	-4.5
									ZINC11465762	-4.7
									ZINC11465771	-5.4
									ZINC11465880	-4.9
									ZINC11467837	-4.6
									ZINC11468684	-5.5
									ZINC11469009	-5.1
									ZINC11469128	-5.1
									ZINC11469198	-5.4
									ZINC11469202	-5.4
									ZINC11470738	-5
									ZINC11470744	-4.3
									ZINC11471166	-4.4
									ZINC11471962	-4.9
									ZINC11472395	-5.3
									ZINC11472400	-5.1
									ZINC11472637	-3.5
									ZINC11473123	-4.7
									ZINC11473133	-5.5
									ZINC11473515	-5.2
									ZINC11473522	-4.4
									ZINC11473569	-4.9
									ZINC11473574	-4
									ZINC11473576	-4.8
									ZINC11473581	-5.9
									ZINC11473658	-5.3
									ZINC11473678	-5.7
									ZINC11473684	-5.9
									ZINC11473725	-5.4
									ZINC11473734	-5.2
									ZINC11473917	-4.7
									ZINC11473925	-4.7
									ZINC11473950	-5.7
									ZINC11473990	-5.3
									ZINC11473996	-5.5
									ZINC11474015	-4.4
									ZINC11474022	-4.4
									ZINC11474043	-5.3
									ZINC11474049	-5.3
									ZINC11474058	-6
									ZINC11474139	-4.3
									ZINC11474167	-5.2
									ZINC11474275	-5.4
									ZINC11474288	-4.5
									ZINC11474321	-5
									ZINC11474443	-5.1
									ZINC11474446	-4.8
									ZINC11474554	-5.8
									ZINC11474821	-4.1
									ZINC11474862	-5
									ZINC11474940	-5.4
									ZINC11474970	-5
									ZINC11475040	-5.7
									ZINC11475047	-5.7
									ZINC11476678	-5.6
									ZINC11476686	-5.6
									ZINC11476696	-5.4
									ZINC11476706	-5.4
									ZINC11479924	-4.3
									ZINC11480241	-5.3
									ZINC11480430	-4.7
									ZINC11480864	-5.2
									ZINC11481902	-5.3
									ZINC11481903	-5.5
									ZINC11481951	-5.2
									ZINC11482237	-5.1
									ZINC11482238	-5
									ZINC11482290	-4.8
									ZINC11482384	-5.9
									ZINC11482397	-5.3
									ZINC11482398	-5.2
									ZINC11482803	-5.6
									ZINC11482808	-4.3
									ZINC11483085	-5.1
									ZINC11483099	-5.5
									ZINC11483169	-5.7
									ZINC11483170	-5.3
									ZINC11483178	-5.6
									ZINC11483191	-5.5
									ZINC11483194	-5.5
									ZINC11483195	-5.7
									ZINC11483197	-5.6
									ZINC11483237	-5.2
									ZINC11483468	-5.5
									ZINC11483935	-4.9
									ZINC11484537	-5.6
									ZINC11484605	-5.8
									ZINC11484610	-6
									ZINC11484770	-6
									ZINC11484776	-5.5
									ZINC11484794	-5.9
									ZINC11484799	-5.8
									ZINC11484852	-5.9
									ZINC11485528	-6.1
									ZINC11485829	-5.8
									ZINC11485935	-5.7
									ZINC11485936	-6.5
									ZINC11486092	-5.5
									ZINC11486890	-6.3
									ZINC11487111	-6.4
									ZINC11487137	-6.8
									ZINC11487150	-6.4
									ZINC11490827	-5.2
									ZINC11490828	-5.8
									ZINC11490836	-6
									ZINC11490902	-3.8
									ZINC11490905	-3.9
									ZINC11490908	-3.7
									ZINC11490914	-4.4
									ZINC11491226	-5.5
									ZINC11491252	-4.9
									ZINC11493991	-5.6
									ZINC11494887	-4.2
									ZINC11495034	-4.6
									ZINC11497513	-5.2
									ZINC11497525	-5.3
									ZINC11497569	-4.8
									ZINC11497577	-5
									ZINC11498036	-4.8
									ZINC11498044	-6.4
									ZINC11498087	-5.5
									ZINC11498090	-5.1
									ZINC11498095	-5.7
									ZINC11498099	-5.8
									ZINC11498115	-5.9
									ZINC11498232	-4.9
									ZINC11498238	-5.4
									ZINC11498242	-4.9
									ZINC11498245	-4.9
									ZINC11498258	-5.5
									ZINC11498271	-5
									ZINC11498273	-4.9
									ZINC11498275	-5
									ZINC11498276	-4.9
									ZINC11498285	-5.2
									ZINC11498286	-3.9
									ZINC11498297	-5.3
									ZINC11498299	-5.2
									ZINC11498312	-5.2
									ZINC11498367	-5.4
									ZINC11498421	-4.5
									ZINC11498439	-4.8
									ZINC11498469	-5.1
									ZINC11498482	-5.4
									ZINC11498573	-5.4
									ZINC11498585	-4.7
									ZINC11498587	-5.3
									ZINC11498618	-4.8
									ZINC11498626	-4.7
									ZINC11498754	-5.8
									ZINC11498763	-5.9
									ZINC11498990	-5.9
									ZINC11499115	-4.9
									ZINC11499128	-4.8
									ZINC11499143	-5.2
									ZINC11499445	-4.6
									ZINC11499451	-5
									ZINC11499479	-4.8
									ZINC11499483	-4.2
									ZINC11499486	-4.6
									ZINC11499494	-5.9
									ZINC11499503	-5.5
									ZINC11499510	-5.6
									ZINC11499528	-5.1
									ZINC11499533	-4.7
									ZINC11499549	-5.3
									ZINC11499552	-6.2
									ZINC11499558	-4.6
									ZINC11499561	-5.9
									ZINC11499569	-5.3
									ZINC11499750	-6
									ZINC11499755	-5.2
									ZINC11500175	-4.9
									ZINC11500306	-6.3
									ZINC11500603	-4.7
									ZINC11501688	-5.3
									ZINC11502170	-5.1
									ZINC11502399	-4.9
									ZINC11502403	-4.5
									ZINC11506273	-5.8
									ZINC11507176	-4.5
									ZINC11507705	-4.9
									ZINC11507718	-4.4
									ZINC11507844	-5.3
									ZINC11507856	-5.4
									ZINC11507857	-5.1
									ZINC11507871	-5.2
									ZINC11507878	-4.5
									ZINC11507889	-5
									ZINC11507901	-4.9
									ZINC11507954	-4.9
									ZINC11507973	-5.2
									ZINC11507983	-4.7
									ZINC11508094	-5.9
									ZINC11508106	-5.3
									ZINC11508110	-5.4
									ZINC11508151	-4
									ZINC11508161	-5.1
									ZINC11508162	-6.6
									ZINC11508168	-5.2
									ZINC11508215	-5.6
									ZINC11508269	-5.5
									ZINC11508277	-5.7
									ZINC11508320	-6.1
									ZINC11508326	-6.7
									ZINC11508612	-6
									ZINC11508619	-5.6
									ZINC11508624	-6.4
									ZINC11508642	-6.1
									ZINC11508676	-6
									ZINC11509066	-6
									ZINC11509290	-5.5
									ZINC11509296	-5.5
									ZINC11511234	-4.9
									ZINC11513627	-5.5
									ZINC11516263	-5.4
									ZINC11517471	-5.1
									ZINC11517497	-5.4
									ZINC11517592	-5.7
									ZINC11517601	-6
									ZINC11517604	-5.8
									ZINC11517667	-5.8
									ZINC11517691	-5.8
									ZINC11517736	-5.5
									ZINC11517776	-5
									ZINC11517835	-5.8
									ZINC11517850	-6
									ZINC11517852	-5.1
									ZINC11517860	-5.4
									ZINC11517865	-6.3
									ZINC11517872	-6.2
									ZINC11517978	-4.8
									ZINC11517983	-5
									ZINC11518022	-5.5
									ZINC11518046	-4.5
									ZINC11518052	-4.5
									ZINC11518793	-5.8
									ZINC11518822	-5.4
									ZINC11518854	-5.2
									ZINC11518897	-3.6
									ZINC11518903	-5.2
									ZINC11518946	-5.4
									ZINC11519041	-6.2
									ZINC11519601	-4.2
									ZINC11520729	-3.9
									ZINC11520997	-5.9
									ZINC11525650	-4.4
									ZINC11525684	-3.7
									ZINC11525731	-5.3
									ZINC11525848	-6
									ZINC11526086	-5.1
									ZINC11526175	-5.8
									ZINC11526522	-5.2
									ZINC11526584	-6
									ZINC11526592	-5.3
									ZINC11526656	-5.4
									ZINC11526657	-4.6
									ZINC11526658	-6.6
									ZINC11526660	-4.7
									ZINC11526690	-5.5
									ZINC11526696	-5.1
									ZINC11526705	-4.9
									ZINC11526734	-5.3
									ZINC11526739	-4.9
									ZINC11526753	-5.9
									ZINC11526777	-5
									ZINC11526791	-4.9
									ZINC11526798	-5.9
									ZINC11526821	-6.3
									ZINC11526825	-4.7
									ZINC11526836	-5.7
									ZINC11526839	-4.6
									ZINC11526859	-5.6
									ZINC11526869	-3.7
									ZINC11526871	-3.9
									ZINC11526907	-5
									ZINC11526917	-4.5
									ZINC11526920	-6.4
									ZINC11526928	-6.3
									ZINC11526964	-4.6
									ZINC11527030	-5.2
									ZINC11527045	-5.2
									ZINC11527060	-5.1
									ZINC11527064	-4.5
									ZINC11527082	-4.5
									ZINC11527089	-4.4
									ZINC11527092	-4.3
									ZINC11527179	-4.7
									ZINC11527202	-5.2
									ZINC11527205	-5.3
									ZINC11527209	-5.6
									ZINC11527219	-5.7
									ZINC11527220	-6.3
									ZINC11527229	-5.3
									ZINC11527611	-5.3
									ZINC11527612	-6.2
									ZINC11527688	-5.5
									ZINC11527691	-6.2
									ZINC11527712	-6
									ZINC11527824	-5.5
									ZINC11527840	-5
									ZINC11527843	-5.1
									ZINC11527881	-4.3
									ZINC11531523	-5.4
									ZINC11531695	-5.4
									ZINC11532113	-5.9
									ZINC11532156	-6
									ZINC11532484	-5.4
									ZINC11534605	-6
									ZINC11534691	-5.2
									ZINC11534710	-5.8
									ZINC11534716	-5.8
									ZINC11534746	-5.2
									ZINC11534764	-5.8
									ZINC11534782	-6
									ZINC11534785	-6.2
									ZINC11534797	-5.7
									ZINC11534851	-5.6
									ZINC11534858	-6
									ZINC11534872	-5.9
									ZINC11534896	-5.1
									ZINC11534897	-5.2
									ZINC11534898	-5.1
									ZINC11534899	-5.5
									ZINC11534906	-6.1
									ZINC11534918	-5
									ZINC11534957	-5.7
									ZINC11535022	-5.6
									ZINC11535036	-5.8
									ZINC11535072	-5.4
									ZINC11535073	-5.4
									ZINC11535079	-5.7
									ZINC11535095	-5.9
									ZINC11535134	-6.2
									ZINC11535144	-5.5
									ZINC11535160	-6.4
									ZINC11535161	-6.2
									ZINC11535169	-5.7
									ZINC11535222	-6
									ZINC11535234	-5.7
									ZINC11535260	-6.3
									ZINC11535366	-6
									ZINC11535384	-5.8
									ZINC11535522	-5.2
									ZINC11535534	-4.4
									ZINC11535538	-3.8
									ZINC11535611	-3.7
									ZINC11535651	-5.3
									ZINC11535661	-4.1
									ZINC11535666	-3
									ZINC11535685	-4.9
									ZINC11535694	-4.2
									ZINC11535697	-4.2
									ZINC11535710	-4.1
									ZINC11535714	-3.3
									ZINC11535728	-4.3
									ZINC11535733	-4.3
									ZINC11535741	-4.1
									ZINC11535753	-3.8
									ZINC11535754	-3.9
									ZINC11535755	-3.8
									ZINC11535756	-4.5
									ZINC11535757	-5.8
									ZINC11535758	-5.3
									ZINC11535759	-4.2
									ZINC11535785	-5.8
									ZINC11535787	-5.2
									ZINC11535792	-5.2
									ZINC11535800	-4.4
									ZINC11535821	-5.4
									ZINC11535833	-3.6
									ZINC11535836	-4
									ZINC11535847	-5
									ZINC11535850	-4.1
									ZINC11535872	-4.9
									ZINC11535886	-4.3
									ZINC11535889	-4.7
									ZINC11535896	-4.1
									ZINC11535902	-4.1
									ZINC11535905	-5.4
									ZINC11535911	-3.9
									ZINC11535913	-3.4
									ZINC11535918	-5.2
									ZINC11535928	-4.5
									ZINC11535952	-3.9
									ZINC11535961	-4.7
									ZINC11535962	-4.8
									ZINC11535963	-4.6
									ZINC11535990	-3.6
									ZINC11535991	-3.7
									ZINC11535992	-3.7
									ZINC11536031	-4.1
									ZINC11536060	-3.5
									ZINC11536123	-6.2
									ZINC11536128	-5.3
									ZINC11536129	-5.2
									ZINC11536130	-4.6
									ZINC11536216	-4.3
									ZINC11536236	-4.9
									ZINC11536299	-3.7
									ZINC11536302	-4.6
									ZINC11536318	-3.9
									ZINC11536663	-5.6
									ZINC11536734	-5
									ZINC11536738	-4.7
									ZINC11536835	-4.5
									ZINC11536839	-4.2
									ZINC11537110	-5.8
									ZINC11537252	-5.1
									ZINC11538540	-5.9
									ZINC11540541	-5.1
									ZINC11541240	-5.2
									ZINC11541914	-5.5
									ZINC11541919	-4.8
									ZINC11541933	-4.7
									ZINC11542035	-5.4
									ZINC11542072	-4.9
									ZINC11542074	-5.6
									ZINC11542082	-5.4
									ZINC11542108	-5.3
									ZINC11542110	-5.2
									ZINC11542166	-5.8
									ZINC11542212	-5.6
									ZINC11542250	-5.3
									ZINC11542267	-6
									ZINC11542270	-6.2
									ZINC11542390	-6.1
									ZINC11542395	-4.6
									ZINC11542397	-4.7
									ZINC11542401	-6.1
									ZINC11542414	-5.9
									ZINC11542435	-5.5
									ZINC11542537	-5.9
									ZINC11542548	-4.4
									ZINC11542676	-5.2
									ZINC11542680	-4.7
									ZINC11542891	-4.2
									ZINC11542925	-4.4
									ZINC11542928	-4.3
									ZINC11542967	-4.7
									ZINC11542971	-5.4
									ZINC11543033	-4.4
									ZINC11543037	-5.5
									ZINC11543038	-4.8
									ZINC11543040	-5.4
									ZINC11544497	-4.2
									ZINC11545079	-6.1
									ZINC11545389	-4.8
									ZINC11545550	-4.9
									ZINC11545943	-5.7
									ZINC11546001	-6.1
									ZINC11546337	-5.6
									ZINC11546362	-3.9
									ZINC11546446	-5.3
									ZINC11546457	-5.7
									ZINC11546547	-5.6
									ZINC11546620	-4.9
									ZINC11546665	-5.8
									ZINC11546763	-5
									ZINC11546800	-6.1
									ZINC11546886	-6.1
									ZINC11546888	-5.7
									ZINC11546954	-6.1
									ZINC11547374	-4
									ZINC11547689	-5.3
									ZINC11547691	-5.5
									ZINC11547695	-5.1
									ZINC11547708	-5.2
									ZINC11547716	-5.4
									ZINC11547734	-4.3
									ZINC11548037	-5.3
									ZINC11548038	-5.8
									ZINC11548039	-5.5
									ZINC11548278	-3.7
									ZINC11548908	-5.6
									ZINC11548910	-5.8
									ZINC11548911	-5.4
									ZINC11548913	-5.7
									ZINC11548922	-5
									ZINC11548924	-3.9
									ZINC11548925	-5.4
									ZINC11548926	-4.4
									ZINC11548948	-5.2
									ZINC11548949	-5.4
									ZINC11548952	-5.5
									ZINC11548953	-5.3
									ZINC11548959	-4.5
									ZINC11548963	-5.3
									ZINC11548964	-5.6
									ZINC11548969	-4.7
									ZINC11548970	-5
									ZINC11548975	-5.3
									ZINC11548976	-5.2
									ZINC11548985	-4.7
									ZINC11548986	-4.8
									ZINC11549003	-4.7
									ZINC11549004	-4.8
									ZINC11549005	-3.8
									ZINC11549006	-4.7
									ZINC11549023	-4
									ZINC11549024	-5
									ZINC11549037	-4.9
									ZINC11549038	-4.8
									ZINC11549041	-4.8
									ZINC11549042	-4.7
									ZINC11549065	-4.6
									ZINC11549066	-4.7
									ZINC11549067	-4.6
									ZINC11549068	-5
									ZINC11549093	-4.7
									ZINC11549094	-4.9
									ZINC11549118	-3.8
									ZINC11549119	-4.5
									ZINC11549120	-4.7
									ZINC11549121	-4
									ZINC11549122	-4.3
									ZINC11552386	-5.2
									ZINC11552624	-5.3
									ZINC11553467	-4.9
									ZINC11553472	-6.2
									ZINC11553491	-5.7
									ZINC11553548	-4.7
									ZINC11553552	-5.1
									ZINC11553553	-5.3
									ZINC11553555	-5.5
									ZINC11553616	-4.9
									ZINC11553618	-4.8
									ZINC11553635	-5.3
									ZINC11553680	-5
									ZINC11553685	-5.1
									ZINC11553705	-5.2
									ZINC11553709	-5.1
									ZINC11553789	-5.4
									ZINC11553847	-5.6
									ZINC11554036	-5.9
									ZINC11554407	-5.6
									ZINC11554414	-5
									ZINC11554422	-5.5
									ZINC11554443	-5.8
									ZINC11554473	-6.4
									ZINC11554486	-5.8
									ZINC11555401	-4.9
									ZINC11555406	-4.5
									ZINC11556348	-5.8
									ZINC11558622	-5.2
									ZINC11558841	-5.5
									ZINC11559915	-6.2
									ZINC11559939	-5.4
									ZINC11559944	-4.9
									ZINC11560002	-4.9
									ZINC11560053	-5.2
									ZINC11560056	-5.1
									ZINC11560243	-4.8
									ZINC11560248	-4.9
									ZINC11560251	-5.6
									ZINC11560282	-5.2
									ZINC11560285	-5.4
									ZINC11560329	-5.3
									ZINC11560432	-5
									ZINC11560540	-3.9
									ZINC11560542	-4.1
									ZINC11560628	-6.1
									ZINC11560630	-5.2
									ZINC11560633	-5.5
									ZINC11560642	-5.5
									ZINC11560645	-5.3
									ZINC11560648	-5
									ZINC11560656	-5.8
									ZINC11560745	-5
									ZINC11560887	-5.7
									ZINC11561323	-6.2
									ZINC11561326	-6.2
									ZINC11561643	-4.8
									ZINC11562057	-4.7
									ZINC11562923	-5.5
									ZINC11562930	-5.1
									ZINC11563111	-5.9
									ZINC11564166	-4.6
									ZINC11564167	-4.9
									ZINC11564408	-3.8
									ZINC11564411	-4
									ZINC11565420	-4.7
									ZINC11565442	-5
									ZINC11565447	-5.2
									ZINC11565448	-5.2
									ZINC11565498	-5.5
									ZINC11565499	-5.3
									ZINC11565500	-6
									ZINC11565501	-4.6
									ZINC11565502	-5.7
									ZINC11565505	-3.4
									ZINC11565507	-5.3
									ZINC11565508	-5.6
									ZINC11565518	-5.6
									ZINC11565530	-5
									ZINC11565544	-4.5
									ZINC11565545	-4.5
									ZINC11565650	-5
									ZINC11565651	-3.5
									ZINC11565652	-5.7
									ZINC11565657	-4.5
									ZINC11565662	-5.3
									ZINC11565663	-5.4
									ZINC11565664	-5.2
									ZINC11565665	-5.2
									ZINC11565666	-5.4
									ZINC11565667	-5.2
									ZINC11565668	-4.2
									ZINC11565670	-5.3
									ZINC11565672	-6.1
									ZINC11565673	-4.8
									ZINC11565674	-5.4
									ZINC11565675	-4.9
									ZINC11565676	-3.7
									ZINC11565677	-4.3
									ZINC11565678	-5.7
									ZINC11565679	-5.3
									ZINC11565680	-5.3
									ZINC11565681	-4.9
									ZINC11565682	-4.3
									ZINC11565683	-5.4
									ZINC11565684	-4.9
									ZINC11565685	-4.6
									ZINC11565686	-4.6
									ZINC11565689	-5.1
									ZINC11565691	-5
									ZINC11565692	-4.2
									ZINC11565693	-5.3
									ZINC11565694	-4.9
									ZINC11565695	-5.2
									ZINC11565696	-5
									ZINC11565697	-4.6
									ZINC11565698	-4.8
									ZINC11565699	-4.2
									ZINC11565700	-3.7
									ZINC11565701	-4.8
									ZINC11565708	-4.9
									ZINC11565709	-5.1
									ZINC11565713	-4.1
									ZINC11565716	-5.5
									ZINC11565717	-5.2
									ZINC11565718	-5.4
									ZINC11565719	-5.2
									ZINC11565720	-5
									ZINC11565721	-5
									ZINC11565722	-5.2
									ZINC11565723	-5.3
									ZINC11565724	-4.1
									ZINC11565725	-4.3
									ZINC11565728	-5.5
									ZINC11565729	-5.4
									ZINC11565730	-5.1
									ZINC11565731	-5.2
									ZINC11565732	-6
									ZINC11565733	-6.4
									ZINC11565734	-5.5
									ZINC11565735	-5.3
									ZINC11565736	-5.7
									ZINC11565737	-3.7
									ZINC11565738	-5.5
									ZINC11565739	-5.8
									ZINC11565740	-5.8
									ZINC11565741	-5.9
									ZINC11565742	-4.1
									ZINC11565743	-5.7
									ZINC11565744	-5.1
									ZINC11565745	-6.4
									ZINC11565746	-4.9
									ZINC11565747	-4.9
									ZINC11565748	-4.7
									ZINC11565749	-4.7
									ZINC11565753	-4
									ZINC11565754	-4.7
									ZINC11565755	-5.8
									ZINC11565756	-4.8
									ZINC11565759	-5.5
									ZINC11565760	-4.5
									ZINC11565761	-5.7
									ZINC11565762	-5.3
									ZINC11565763	-7
									ZINC11565764	-5.3
									ZINC11565765	-4.9
									ZINC11565766	-4.7
									ZINC11565767	-4.1
									ZINC11565771	-5.7
									ZINC11565772	-4.7
									ZINC11565773	-4
									ZINC11565774	-6.2
									ZINC11565775	-5.4
									ZINC11565776	-5
									ZINC11565777	-5.3
									ZINC11565778	-5.2
									ZINC11565779	-5.4
									ZINC11565780	-5.4
									ZINC11565781	-4.7
									ZINC11565782	-5.3
									ZINC11565783	-5.2
									ZINC11565784	-5.1
									ZINC11565785	-4.1
									ZINC11565786	-5.9
									ZINC11565787	-4.2
									ZINC11565791	-4.5
									ZINC11565792	-4.4
									ZINC11565795	-5
									ZINC11565796	-4.8
									ZINC11565801	-4
									ZINC11565802	-4.5
									ZINC11565803	-4
									ZINC11565806	-4.3
									ZINC11565808	-6
									ZINC11565809	-5.2
									ZINC11565810	-4.7
									ZINC11565811	-5.7
									ZINC11565814	-5.5
									ZINC11565815	-5.3
									ZINC11565816	-5.4
									ZINC11565817	-4.8
									ZINC11565818	-5.2
									ZINC11565819	-4.9
									ZINC11565820	-3.6
									ZINC11565821	-4
									ZINC11565822	-3.9
									ZINC11565823	-4.8
									ZINC11565824	-3.9
									ZINC11565825	-4
									ZINC11565826	-4.2
									ZINC11565828	-4
									ZINC11565829	-4.7
									ZINC11565831	-4.2
									ZINC11565836	-4.6
									ZINC11565837	-4.6
									ZINC11565838	-4.3
									ZINC11565839	-5
									ZINC11565841	-3.9
									ZINC11565843	-4.6
									ZINC11565844	-4.1
									ZINC11565846	-4.3
									ZINC11565847	-4.4
									ZINC11565848	-4.8
									ZINC11565849	-4.7
									ZINC11565850	-4.1
									ZINC11565851	-4.5
									ZINC11565852	-4.4
									ZINC11565853	-5.4
									ZINC11565854	-4.2
									ZINC11565855	-4.4
									ZINC11565859	-3.9
									ZINC11565871	-4.1
									ZINC11565873	-4.3
									ZINC11565874	-3.9
									ZINC11565875	-3.9
									ZINC11565876	-3.9
									ZINC11565880	-4.1
									ZINC11565881	-4.1
									ZINC11565882	-4.3
									ZINC11565885	-4.2
									ZINC11565891	-4.7
									ZINC11565895	-4.1
									ZINC11565926	-3.7
									ZINC11565927	-5
									ZINC11565929	-4.9
									ZINC11565931	-4.8
									ZINC11565932	-4.4
									ZINC11565933	-5.5
									ZINC11565934	-5.2
									ZINC11565939	-4.5
									ZINC11565940	-4.8
									ZINC11565941	-4.5
									ZINC11565944	-4.9
									ZINC11565948	-4.8
									ZINC11565949	-5.2
									ZINC11565951	-5
									ZINC11565960	-5.1
									ZINC11565962	-3.9
									ZINC11565963	-4.6
									ZINC11565966	-4.8
									ZINC11565967	-4.7
									ZINC11565968	-4.9
									ZINC11565970	-4.3
									ZINC11565971	-4.6
									ZINC11565972	-4.4
									ZINC11565973	-3.9
									ZINC11565974	-4.7
									ZINC11565975	-3.9
									ZINC11565976	-4.1
									ZINC11565977	-3.6
									ZINC11565978	-4
									ZINC11565979	-4.9
									ZINC11565980	-4
									ZINC11565981	-4.1
									ZINC11565982	-4.1
									ZINC11565983	-5.1
									ZINC11565984	-5.1
									ZINC11565985	-4.6
									ZINC11565986	-4.5
									ZINC11565987	-4.9
									ZINC11565988	-5.3
									ZINC11565989	-4.1
									ZINC11565990	-4.1
									ZINC11565991	-4.3
									ZINC11565992	-4.1
									ZINC11565993	-4
									ZINC11565994	-3.8
									ZINC11565995	-3.7
									ZINC11566002	-4.6
									ZINC11566003	-4.6
									ZINC11566004	-4.5
									ZINC11566008	-3.8
									ZINC11566009	-4
									ZINC11566311	-6.4
									ZINC11566377	-5
									ZINC11572515	-6.1
									ZINC11572573	-6
									ZINC11572620	-5.6
									ZINC11572681	-4.4
									ZINC11572686	-4.8
									ZINC11572724	-5.2
									ZINC11572727	-5.5
									ZINC11572804	-4.9
									ZINC11572833	-4.1
									ZINC11572837	-4.3
									ZINC11572845	-5
									ZINC11572848	-5
									ZINC11572850	-4.4
									ZINC11572855	-4.4
									ZINC11572956	-4.6
									ZINC11572960	-4.7
									ZINC11572963	-6
									ZINC11572964	-5.1
									ZINC11572988	-3.6
									ZINC11572990	-3.5
									ZINC11573093	-4.7
									ZINC11573113	-6
									ZINC11573218	-5.4
									ZINC11573226	-4.6
									ZINC11573229	-4.5
									ZINC11573243	-5
									ZINC11573246	-5.1
									ZINC11573279	-5.1
									ZINC11573364	-5.5
									ZINC11573384	-5.1
									ZINC11573515	-5
									ZINC11573537	-3.5
									ZINC11573541	-4.6
									ZINC11573698	-6.1
									ZINC11574088	-6.5
									ZINC11574195	-5.2
									ZINC11574236	-5.1
									ZINC11574247	-5.4
									ZINC11574309	-5.9
									ZINC11574318	-5.1
									ZINC11574320	-4.6
									ZINC11574354	-5.7
									ZINC11574356	-4.2
									ZINC11575262	-4.9
									ZINC11576912	-4.9
									ZINC11577024	-5.1
									ZINC11577027	-4.8
									ZINC11578079	-4.7
									ZINC11582151	-6.2
									ZINC11582224	-5.8
									ZINC11582263	-6.3
									ZINC11582264	-6.2
									ZINC11582324	-4.8
									ZINC11582337	-5.5
									ZINC11582350	-4.6
									ZINC11582359	-5.3
									ZINC11582360	-5.3
									ZINC11582381	-4.3
									ZINC11582395	-5
									ZINC11582396	-4.6
									ZINC11582397	-5.3
									ZINC11582398	-5.4
									ZINC11582402	-5
									ZINC11582417	-5.3
									ZINC11582435	-4.2
									ZINC11582437	-4.5
									ZINC11582438	-4
									ZINC11582441	-4.9
									ZINC11582452	-5.3
									ZINC11582464	-5.2
									ZINC11582465	-5.1
									ZINC11582466	-5.1
									ZINC11582471	-5.7
									ZINC11582472	-5.4
									ZINC11582473	-5.8
									ZINC11582483	-4
									ZINC11582484	-4.4
									ZINC11582489	-5.3
									ZINC11582490	-5.8
									ZINC11582491	-5.2
									ZINC11582501	-4
									ZINC11582502	-4.5
									ZINC11582503	-4.3
									ZINC11582504	-4.7
									ZINC11582518	-4.2
									ZINC11582523	-5.5
									ZINC11582525	-4.4
									ZINC11582555	-4.2
									ZINC11582560	-5.1
									ZINC11582572	-4.8
									ZINC11582573	-5
									ZINC11582574	-5.2
									ZINC11582575	-5.1
									ZINC11582576	-5.2
									ZINC11582577	-5.2
									ZINC11582578	-5.4
									ZINC11582579	-5
									ZINC11582645	-5.1
									ZINC11582646	-5.5
									ZINC11582651	-4.9
									ZINC11582853	-5.2
									ZINC11582926	-6.3
									ZINC11583089	-6.4
									ZINC11583102	-4.9
									ZINC11583110	-5.2
									ZINC11583129	-5.3
									ZINC11583131	-5.2
									ZINC11583148	-5.9
									ZINC11583220	-5.5
									ZINC11583309	-5.2
									ZINC11585039	-4.8
									ZINC11585172	-4
									ZINC11585240	-4.7
									ZINC11585243	-5.8
									ZINC11585750	-4.4
									ZINC11586076	-4.6
									ZINC11586077	-4.6
									ZINC11589124	-4.1
									ZINC11589125	-4.1
									ZINC11589134	-4.4
									ZINC11589187	-4.3
									ZINC11589312	-4.2
									ZINC11589315	-4.4
									ZINC11589321	-4.3
									ZINC11591400	-4.7
									ZINC11593837	-4.6
									ZINC11594535	-5.3
									ZINC11595142	-6.2
									ZINC11595192	-6.2
									ZINC11595252	-5.9
									ZINC11595255	-5.8
									ZINC11595261	-5.6
									ZINC11595275	-6.7
									ZINC11595307	-5.4
									ZINC11595332	-5.6
									ZINC11595391	-5.9
									ZINC11595426	-5.6
									ZINC11595438	-6.1
									ZINC11595439	-5.1
									ZINC11595443	-5
									ZINC11595454	-3.9
									ZINC11595458	-3.9
									ZINC11595465	-4.9
									ZINC11595468	-4.9
									ZINC11595490	-4.9
									ZINC11595514	-3.9
									ZINC11595517	-3.8
									ZINC11595527	-4.6
									ZINC11595530	-4.7
									ZINC11595544	-5.7
									ZINC11595546	-5.8
									ZINC11595549	-4.4
									ZINC11595553	-4.8
									ZINC11595555	-5.2
									ZINC11595558	-4.9
									ZINC11595559	-5.6
									ZINC11595562	-5.3
									ZINC11595566	-5.2
									ZINC11595567	-5.2
									ZINC11595568	-5
									ZINC11595571	-5.2
									ZINC11595578	-5.9
									ZINC11595583	-4.8
									ZINC11595584	-4.8
									ZINC11595600	-4.5
									ZINC11595603	-4.8
									ZINC11595606	-4.9
									ZINC11595610	-5
									ZINC11595611	-4
									ZINC11595617	-4
									ZINC11595622	-6
									ZINC11595639	-5.6
									ZINC11596026	-5.8
									ZINC11596429	-4.7
									ZINC11596444	-5.6
									ZINC11596449	-5.6
									ZINC11596459	-5.3
									ZINC11596465	-6
									ZINC11596529	-5.1
									ZINC11596533	-4.9
									ZINC11596553	-6.4
									ZINC11596557	-7
									ZINC11596560	-5.6
									ZINC11596603	-5.3
									ZINC11596622	-5.3
									ZINC11596624	-4.3
									ZINC11596646	-5.7
									ZINC11596662	-4.4
									ZINC11596663	-4.5
									ZINC11596666	-4.7
									ZINC11596667	-4.5
									ZINC11596670	-4.7
									ZINC11596671	-4.9
									ZINC11596674	-5
									ZINC11596675	-4.5
									ZINC11597120	-5.9
									ZINC11597145	-5.7
									ZINC11597233	-5.7
									ZINC11597487	-4.8
									ZINC11597489	-4.7
									ZINC11597812	-5.8
									ZINC11598253	-4.7
									ZINC11598254	-5.9
									ZINC11598421	-5.4
									ZINC11598817	-5.8
									ZINC11598956	-5.3
									ZINC11599964	-5.7
									ZINC11600599	-5
									ZINC11600603	-5.3
									ZINC11601235	-4.9
									ZINC11601852	-5.6
									ZINC11603842	-5.4
									ZINC11603846	-5.7
									ZINC11603848	-6.5
									ZINC11603853	-6.5
									ZINC11603904	-4.8
									ZINC11603928	-5.2
									ZINC11603931	-5.6
									ZINC11603979	-5.3
									ZINC11603980	-5.8
									ZINC11603984	-5.4
									ZINC11604039	-5.7
									ZINC11604053	-5.3
									ZINC11604057	-5.5
									ZINC11604115	-4.3
									ZINC11604167	-4.7
									ZINC11604210	-5
									ZINC11604224	-4.4
									ZINC11604265	-5.4
									ZINC11604314	-4.2
									ZINC11604317	-4.9
									ZINC11604324	-4.3
									ZINC11604338	-5.3
									ZINC11604342	-5.5
									ZINC11604346	-5.5
									ZINC11604373	-5.3
									ZINC11604378	-5.6
									ZINC11604428	-5.4
									ZINC11604432	-5.2
									ZINC11604525	-4.5
									ZINC11604531	-4.8
									ZINC11604554	-4.3
									ZINC11605054	-5.7
									ZINC11605057	-5.3
									ZINC11605236	-4.5
									ZINC11605238	-4.7
									ZINC11605241	-5.2
									ZINC11605262	-4.6
									ZINC11605282	-5.1
									ZINC11605287	-5.5
									ZINC11605288	-5.9
									ZINC11605305	-5.9
									ZINC11605347	-5.6
									ZINC11605352	-5.6
									ZINC11605353	-5
									ZINC11605357	-5.1
									ZINC11605365	-5.8
									ZINC11605391	-6
									ZINC11605400	-5.1
									ZINC11605401	-5.8
									ZINC11605408	-5.3
									ZINC11605418	-5.8
									ZINC11605445	-5.4
									ZINC11605447	-5.2
									ZINC11605493	-5
									ZINC11605494	-5.7
									ZINC11605513	-5.6
									ZINC11605524	-6
									ZINC11605533	-5.3
									ZINC11607728	-4.5
									ZINC11608066	-5.2
									ZINC11608077	-4.5
									ZINC11608315	-6
									ZINC11609306	-4.7
									ZINC11609308	-5.1
									ZINC11609322	-6.4
									ZINC11609324	-4.7
									ZINC11609361	-4.8
									ZINC11609363	-5.2
									ZINC11609717	-5.1
									ZINC11609719	-4.8
									ZINC11609756	-4.9
									ZINC11609758	-4.9
									ZINC11609760	-4.8
									ZINC11609771	-5
									ZINC11609772	-4.8
									ZINC11609782	-5.5
									ZINC11609784	-5.1
									ZINC11609836	-5.5
									ZINC11609838	-6.9
									ZINC11609839	-6
									ZINC11609841	-5.9
									ZINC11610232	-6.5
									ZINC11610466	-5.8
									ZINC11610509	-5.7
									ZINC11610839	-6.2
									ZINC11610854	-6.4
									ZINC11611776	-5.6
									ZINC11611860	-6.8
									ZINC11612187	-5.4
									ZINC11612299	-5.4
									ZINC11612316	-5.2
									ZINC11612317	-4.8
									ZINC11612369	-4.9
									ZINC11612370	-4.9
									ZINC11612373	-4.7
									ZINC11612374	-4.5
									ZINC11612377	-4.7
									ZINC11612386	-6.1
									ZINC11612389	-4.9
									ZINC11612393	-4.7
									ZINC11612398	-4.6
									ZINC11612400	-4.5
									ZINC11612402	-4.3
									ZINC11612407	-5
									ZINC11612408	-3.8
									ZINC11612409	-4.1
									ZINC11612412	-4.7
									ZINC11612421	-5.8
									ZINC11612422	-6.2
									ZINC11612423	-5
									ZINC11612424	-5.2
									ZINC11612425	-5.9
									ZINC11612426	-4.9
									ZINC11612430	-4.6
									ZINC11612433	-5.6
									ZINC11612435	-6.3
									ZINC11612436	-6.1
									ZINC11612437	-5.1
									ZINC11612438	-5.4
									ZINC11612439	-5.2
									ZINC11612440	-5.8
									ZINC11612441	-5.2
									ZINC11612442	-4.7
									ZINC11612444	-4.9
									ZINC11612445	-4.9
									ZINC11612447	-5.5
									ZINC11612448	-4.9
									ZINC11612452	-4.9
									ZINC11612453	-4.1
									ZINC11612454	-3.8
									ZINC11612455	-6.3
									ZINC11612456	-6.4
									ZINC11612457	-4.1
									ZINC11612458	-4.1
									ZINC11612459	-5.3
									ZINC11612460	-4
									ZINC11612461	-5.5
									ZINC11612462	-4.6
									ZINC11612466	-4.9
									ZINC11612467	-4.9
									ZINC11612468	-4.9
									ZINC11612469	-5.4
									ZINC11612470	-5.3
									ZINC11612471	-5.2
									ZINC11612472	-5.3
									ZINC11612473	-5.1
									ZINC11612474	-5.5
									ZINC11612475	-5.2
									ZINC11612477	-5
									ZINC11612478	-4.4
									ZINC11612479	-5
									ZINC11612480	-4.1
									ZINC11612481	-4.8
									ZINC11612482	-5.2
									ZINC11612483	-4.7
									ZINC11612484	-4.7
									ZINC11612485	-5
									ZINC11612486	-5.9
									ZINC11612487	-5
									ZINC11612488	-4.7
									ZINC11612489	-5.2
									ZINC11612490	-4.6
									ZINC11612491	-4.2
									ZINC11612492	-5
									ZINC11612493	-4.9
									ZINC11612494	-5.2
									ZINC11612495	-4.9
									ZINC11612497	-5.4
									ZINC11612498	-5.3
									ZINC11612499	-5.4
									ZINC11612500	-4.5
									ZINC11612501	-4.9
									ZINC11612502	-4.8
									ZINC11612503	-4.6
									ZINC11612504	-4.6
									ZINC11612505	-4.9
									ZINC11612506	-5
									ZINC11612507	-5.3
									ZINC11612510	-6.1
									ZINC11612511	-5.9
									ZINC11612512	-5.5
									ZINC11612513	-5.1
									ZINC11612514	-5.4
									ZINC11612515	-4.8
									ZINC11612516	-5.1
									ZINC11612517	-5.9
									ZINC11612518	-6.2
									ZINC11612519	-4.4
									ZINC11612520	-5.7
									ZINC11612521	-5.6
									ZINC11612526	-5.8
									ZINC11612527	-5.8
									ZINC11612530	-4.2
									ZINC11612531	-5.8
									ZINC11612532	-4.6
									ZINC11612536	-5.5
									ZINC11612537	-5.8
									ZINC11612539	-5.1
									ZINC11612541	-4.4
									ZINC11612543	-4.7
									ZINC11612545	-4.8
									ZINC11612548	-4.7
									ZINC11612549	-4.9
									ZINC11612551	-5.7
									ZINC11612552	-5.2
									ZINC11612555	-4.9
									ZINC11612556	-5.8
									ZINC11612558	-5.6
									ZINC11612561	-4.7
									ZINC11612562	-5.1
									ZINC11612566	-5.8
									ZINC11612568	-5.6
									ZINC11612570	-5.7
									ZINC11612572	-5.6
									ZINC11612573	-4.6
									ZINC11612574	-5.2
									ZINC11612581	-5.3
									ZINC11612582	-5.6
									ZINC11612583	-5.1
									ZINC11612584	-5.7
									ZINC11612587	-5.2
									ZINC11612588	-5.8
									ZINC11612590	-5.2
									ZINC11612591	-4.6
									ZINC11612592	-5.4
									ZINC11612594	-4.7
									ZINC11612599	-4.8
									ZINC11612601	-5.5
									ZINC11612606	-6
									ZINC11612609	-5.8
									ZINC11612611	-6.1
									ZINC11612613	-5.4
									ZINC11612615	-5.8
									ZINC11612617	-5.7
									ZINC11612618	-5.8
									ZINC11612619	-5.8
									ZINC11612620	-5.8
									ZINC11612622	-5
									ZINC11612623	-5.6
									ZINC11612624	-4.6
									ZINC11612626	-5.9
									ZINC11612627	-5.8
									ZINC11612628	-6
									ZINC11612630	-6.1
									ZINC11612639	-5.4
									ZINC11612640	-5.2
									ZINC11612644	-5.2
									ZINC11612647	-5.6
									ZINC11612660	-5.6
									ZINC11612661	-4.7
									ZINC11612662	-5.7
									ZINC11612663	-5.5
									ZINC11612664	-5.5
									ZINC11612666	-5
									ZINC11612668	-4.9
									ZINC11612670	-4.2
									ZINC11612671	-5.3
									ZINC11612673	-5.3
									ZINC11612682	-5.1
									ZINC11612683	-4.8
									ZINC11612684	-4.7
									ZINC11612686	-5.7
									ZINC11612688	-6.2
									ZINC11612690	-5.6
									ZINC11612692	-5.6
									ZINC11612694	-4.9
									ZINC11612696	-4.6
									ZINC11612697	-4.5
									ZINC11612700	-5.8
									ZINC11612702	-4.6
									ZINC11612720	-4.8
									ZINC11612722	-4.5
									ZINC11612730	-5.7
									ZINC11612732	-5.2
									ZINC11612734	-5.9
									ZINC11612736	-6
									ZINC11612747	-5.7
									ZINC11612748	-5
									ZINC11612756	-4.8
									ZINC11612767	-5.7
									ZINC11612769	-4.9
									ZINC11612771	-4.4
									ZINC11612772	-4.7
									ZINC11612782	-4.8
									ZINC11612783	-4.9
									ZINC11612784	-5.5
									ZINC11612788	-5.4
									ZINC11612789	-5.3
									ZINC11612792	-5.5
									ZINC11612865	-4.8
									ZINC11612866	-4.3
									ZINC11612867	-4.5
									ZINC11612869	-4.9
									ZINC11612875	-5.7
									ZINC11612877	-6
									ZINC11612886	-5.8
									ZINC11612887	-6.2
									ZINC11612888	-6
									ZINC11612889	-5.8
									ZINC11612890	-5.7
									ZINC11612891	-5.6
									ZINC11612892	-5.6
									ZINC11612894	-4.9
									ZINC11612895	-5
									ZINC11612896	-5.6
									ZINC11612898	-5.9
									ZINC11612900	-5.2
									ZINC11612902	-4.9
									ZINC11612904	-5.5
									ZINC11612917	-5.1
									ZINC11612919	-4.3
									ZINC11612921	-5.6
									ZINC11612922	-5.9
									ZINC11612923	-5.2
									ZINC11612924	-5.6
									ZINC11612925	-5.6
									ZINC11612926	-4.8
									ZINC11612927	-5.8
									ZINC11612928	-5.7
									ZINC11612933	-5.2
									ZINC11612934	-4.9
									ZINC11612935	-5.4
									ZINC11612936	-5.1
									ZINC11612937	-5.4
									ZINC11612938	-6.2
									ZINC11613025	-4.2
									ZINC11613026	-4.5
									ZINC11613027	-4.6
									ZINC11613028	-4.8
									ZINC11613030	-6.5
									ZINC11613031	-5.6
									ZINC11613032	-5.4
									ZINC11613033	-5.1
									ZINC11613038	-5.4
									ZINC11613039	-6.1
									ZINC11613040	-6.1
									ZINC11613041	-5.8
									ZINC11613042	-5.5
									ZINC11613043	-5.3
									ZINC11613047	-6
									ZINC11613048	-5.5
									ZINC11613063	-5.3
									ZINC11613064	-4.8
									ZINC11613065	-5.6
									ZINC11613067	-5.9
									ZINC11613068	-5.9
									ZINC11613069	-5.9
									ZINC11613070	-5.8
									ZINC11613071	-4.5
									ZINC11613072	-6.1
									ZINC11613077	-5.1
									ZINC11613082	-4.9
									ZINC11613083	-5
									ZINC11613084	-5
									ZINC11613086	-5.3
									ZINC11613088	-4.7
									ZINC11613091	-5
									ZINC11613092	-5.1
									ZINC11613093	-5.1
									ZINC11613094	-5
									ZINC11613095	-4.1
									ZINC11613096	-5.1
									ZINC11613097	-5.2
									ZINC11613098	-4.4
									ZINC11613099	-4.7
									ZINC11613100	-4.4
									ZINC11613101	-5.4
									ZINC11613102	-4.5
									ZINC11613103	-4.7
									ZINC11613198	-5.1
									ZINC11613199	-4.7
									ZINC11613200	-4.4
									ZINC11613201	-5.4
									ZINC11613202	-5.2
									ZINC11613203	-5.1
									ZINC11613204	-4.8
									ZINC11613205	-4.7
									ZINC11613206	-4.9
									ZINC11613207	-4.8
									ZINC11613208	-5.6
									ZINC11613209	-6.3
									ZINC11613210	-4.9
									ZINC11613211	-5.9
									ZINC11613213	-5.6
									ZINC11613215	-6
									ZINC11613216	-5.6
									ZINC11613217	-5.2
									ZINC11613218	-5.5
									ZINC11613219	-5.9
									ZINC11613220	-5.6
									ZINC11613221	-6.2
									ZINC11613222	-4.9
									ZINC11613223	-4.6
									ZINC11613224	-4.6
									ZINC11613225	-5.1
									ZINC11613226	-4.9
									ZINC11613227	-5.3
									ZINC11613229	-4.7
									ZINC11613230	-4.7
									ZINC11613231	-4.7
									ZINC11613232	-5
									ZINC11613233	-5.9
									ZINC11613234	-4.9
									ZINC11613235	-6.8
									ZINC11613236	-5.7
									ZINC11613237	-5.9
									ZINC11613238	-6.1
									ZINC11613239	-5.9
									ZINC11613241	-5
									ZINC11613242	-4.7
									ZINC11613243	-4.8
									ZINC11613244	-5.1
									ZINC11613245	-5
									ZINC11613246	-5
									ZINC11613247	-5.1
									ZINC11613248	-5.4
									ZINC11613249	-5.1
									ZINC11613250	-5.4
									ZINC11613251	-6.3
									ZINC11613252	-5.8
									ZINC11613254	-5.3
									ZINC11613255	-5.6
									ZINC11613256	-5.2
									ZINC11613257	-5.2
									ZINC11613258	-5.3
									ZINC11613259	-5.6
									ZINC11613261	-5.4
									ZINC11613380	-5.5
									ZINC11613381	-5.9
									ZINC11613382	-5.4
									ZINC11613383	-6.1
									ZINC11613384	-5.5
									ZINC11613385	-5.4
									ZINC11613386	-5.2
									ZINC11613387	-5.2
									ZINC11613565	-4.5
									ZINC11613566	-5.5
									ZINC11613567	-4.4
									ZINC11613568	-4.9
									ZINC11613569	-5
									ZINC11613570	-5.4
									ZINC11613571	-4.5
									ZINC11613572	-4.8
									ZINC11613573	-5.4
									ZINC11613574	-5.2
									ZINC11613575	-4.8
									ZINC11613576	-5.2
									ZINC11613579	-5.6
									ZINC11613580	-5.6
									ZINC11613585	-4.1
									ZINC11613586	-4.4
									ZINC11613589	-5
									ZINC11613590	-4.9
									ZINC11613591	-4.3
									ZINC11613592	-4.9
									ZINC11613593	-5.9
									ZINC11613594	-4.8
									ZINC11613595	-5.8
									ZINC11613596	-5
									ZINC11613597	-4.4
									ZINC11613598	-4.7
									ZINC11613599	-5.6
									ZINC11613600	-5.9
									ZINC11613601	-5.2
									ZINC11613602	-5.6
									ZINC11613603	-4.7
									ZINC11613604	-4.8
									ZINC11613605	-5.7
									ZINC11613606	-5.3
									ZINC11613611	-5.6
									ZINC11613612	-5.6
									ZINC11613615	-6
									ZINC11613616	-5.6
									ZINC11613617	-5.3
									ZINC11613618	-5.6
									ZINC11613619	-5.5
									ZINC11613620	-5.8
									ZINC11613621	-5.4
									ZINC11613622	-5.7
									ZINC11613623	-5.3
									ZINC11613624	-5.2
									ZINC11613625	-5.1
									ZINC11613626	-5.1
									ZINC11613627	-5.4
									ZINC11613628	-6
									ZINC11613629	-5.2
									ZINC11613630	-4.9
									ZINC11613631	-5.8
									ZINC11613632	-5.9
									ZINC11613633	-6.6
									ZINC11613634	-6.2
									ZINC11613641	-5.2
									ZINC11613642	-5.3
									ZINC11613645	-5.5
									ZINC11613646	-5.8
									ZINC11613647	-5.3
									ZINC11613648	-5.8
									ZINC11613649	-4.3
									ZINC11613650	-4.5
									ZINC11613651	-6.5
									ZINC11613652	-6.1
									ZINC11613657	-5
									ZINC11613658	-6
									ZINC11613659	-5.3
									ZINC11613660	-6.1
									ZINC11613661	-5.3
									ZINC11613663	-5.7
									ZINC11613664	-5.7
									ZINC11613665	-6.2
									ZINC11613666	-5.7
									ZINC11613667	-6.2
									ZINC11613668	-6.4
									ZINC11613670	-5.6
									ZINC11613671	-5.9
									ZINC11613672	-5.7
									ZINC11613674	-5.3
									ZINC11613675	-5.2
									ZINC11613676	-6.1
									ZINC11613677	-5.6
									ZINC11613679	-5.8
									ZINC11613680	-6
									ZINC11613681	-5.5
									ZINC11613682	-5.4
									ZINC11613683	-5.8
									ZINC11613688	-5.6
									ZINC11613689	-5.6
									ZINC11613690	-5.6
									ZINC11613691	-5.8
									ZINC11613692	-5.6
									ZINC11613694	-5.5
									ZINC11613695	-5.1
									ZINC11613696	-6
									ZINC11613697	-6.1
									ZINC11613698	-6.3
									ZINC11613699	-4.2
									ZINC11613701	-6.5
									ZINC11613703	-6.2
									ZINC11613704	-6.7
									ZINC11613705	-6.4
									ZINC11613707	-6.1
									ZINC11613709	-6.3
									ZINC11613710	-6.3
									ZINC11615723	-4.9
									ZINC11617039	-6.2
									ZINC11617082	-4.9
									ZINC11617406	-5.5
									ZINC11617758	-4.6
									ZINC11617817	-5.6
									ZINC11617917	-5.4
									ZINC11618273	-5.4
									ZINC11618322	-5.5
									ZINC11619151	-4.9
									ZINC11619170	-5.9
									ZINC11619176	-5.4
									ZINC11619179	-6.3
									ZINC11619181	-5.4
									ZINC11619188	-5.7
									ZINC11619190	-5.4
									ZINC11619192	-5.5
									ZINC11619195	-6.6
									ZINC11619197	-5.4
									ZINC11619200	-6.6
									ZINC11619202	-6.3
									ZINC11619207	-6.2
									ZINC11619209	-6.2
									ZINC11619213	-5.7
									ZINC11619217	-6.6
									ZINC11619218	-4
									ZINC11619219	-5
									ZINC11619221	-5.6
									ZINC11619223	-5.7
									ZINC11619234	-6.1
									ZINC11619235	-6.3
									ZINC11619240	-6
									ZINC11619245	-6
									ZINC11619266	-6.3
									ZINC11619284	-5.6
									ZINC11619287	-5.4
									ZINC11619289	-6.2
									ZINC11619291	-6.1
									ZINC11619297	-5.7
									ZINC11619301	-5.9
									ZINC11619323	-5.9
									ZINC11619326	-5.8
									ZINC11619340	-5.6
									ZINC11619341	-6
									ZINC11619350	-6.1
									ZINC11619358	-5.1
									ZINC11619367	-5.3
									ZINC11619369	-5.7
									ZINC11619397	-6.8
									ZINC11619420	-5.5
									ZINC11619425	-5.9
									ZINC11619436	-4.9
									ZINC11619452	-5.6
									ZINC11619456	-5.1
									ZINC11619460	-5.3
									ZINC11619475	-5
									ZINC11619485	-6
									ZINC11619499	-5.6
									ZINC11619501	-5.4
									ZINC11619590	-5.1
									ZINC11619592	-5.2
									ZINC11619593	-4.9
									ZINC11619596	-5.7
									ZINC11619632	-5.3
									ZINC11619640	-4.6
									ZINC11619642	-4.9
									ZINC11619649	-5.8
									ZINC11619653	-5.5
									ZINC11619659	-4.7
									ZINC11619661	-3.9
									ZINC11619663	-4.6
									ZINC11619681	-4.7
									ZINC11619723	-5
									ZINC11619750	-4.9
									ZINC11619837	-4.6
									ZINC11619872	-5
									ZINC11619882	-4.9
									ZINC11620001	-5.1
									ZINC11620027	-4.2
									ZINC11620031	-5.7
									ZINC11620083	-5.7
									ZINC11620128	-4.2
									ZINC11620357	-5.1
									ZINC11620358	-4.8
									ZINC11620387	-4.9
									ZINC11620390	-5
									ZINC11620439	-4.7
									ZINC11620442	-4.9
									ZINC11620585	-4.7
									ZINC11620588	-4
									ZINC11620618	-3.8
									ZINC11620619	-5.1
									ZINC11620624	-5.5
									ZINC11620631	-5
									ZINC11620637	-5.1
									ZINC11620639	-5.3
									ZINC11620650	-4.9
									ZINC11620652	-5.2
									ZINC11620656	-4.4
									ZINC11620657	-5.7
									ZINC11620659	-5.1
									ZINC11620661	-5.6
									ZINC11620663	-4.9
									ZINC11620664	-5.6
									ZINC11620666	-4.8
									ZINC11620668	-5.2
									ZINC11620672	-5.8
									ZINC11620675	-4.5
									ZINC11620677	-4.8
									ZINC11620681	-4.7
									ZINC11620683	-5.3
									ZINC11620687	-5.1
									ZINC11620688	-5
									ZINC11620690	-4.7
									ZINC11620692	-4.5
									ZINC11620702	-4.4
									ZINC11620715	-5.6
									ZINC11620718	-5.6
									ZINC11620720	-5.3
									ZINC11620722	-4.8
									ZINC11620723	-5.6
									ZINC11620728	-4.8
									ZINC11620732	-4.5
									ZINC11620742	-5
									ZINC11620744	-5
									ZINC11620751	-4.9
									ZINC11620766	-4.9
									ZINC11620768	-4.7
									ZINC11620771	-4.8
									ZINC11620772	-5
									ZINC11620776	-3.2
									ZINC11620777	-5
									ZINC11620778	-3.8
									ZINC11620779	-4.9
									ZINC11620789	-4.8
									ZINC11620793	-4.7
									ZINC11620797	-4.6
									ZINC11620804	-5
									ZINC11620812	-5
									ZINC11620813	-4.2
									ZINC11620824	-4.5
									ZINC11620826	-5.3
									ZINC11620863	-4.5
									ZINC11620869	-5.4
									ZINC11620890	-4.1
									ZINC11620898	-3.7
									ZINC11620899	-5.8
									ZINC11620900	-4.2
									ZINC11620906	-4.7
									ZINC11620914	-4.6
									ZINC11620916	-4.7
									ZINC11620917	-5.2
									ZINC11620918	-5.7
									ZINC11620922	-5.3
									ZINC11620983	-5.2
									ZINC11620985	-5.3
									ZINC11621278	-5.2
									ZINC11621586	-5.5
									ZINC11621587	-5
									ZINC11621862	-5.7
									ZINC11622158	-5.7
									ZINC11623067	-5.1
									ZINC11623070	-4.8
									ZINC11623280	-5.3
									ZINC11623282	-4.6
									ZINC11623854	-6
									ZINC11624052	-5.4
									ZINC11624256	-6
									ZINC11624615	-5.3
									ZINC11629377	-4.3
									ZINC11629506	-4
									ZINC11629507	-4.1
									ZINC11629510	-3.9
									ZINC11629511	-4.3
									ZINC11629568	-4.1
									ZINC11629569	-3.9
									ZINC11630038	-3.7
									ZINC11630039	-3.5
									ZINC11630760	-5.7
									ZINC11630764	-5.4
									ZINC11630766	-5
									ZINC11630801	-5.4
									ZINC11630802	-5.3
									ZINC11630805	-4.6
									ZINC11630806	-4.6
									ZINC11630843	-4
									ZINC11630844	-4.1
									ZINC11630849	-4.4
									ZINC11630850	-5.2
									ZINC11630851	-4
									ZINC11630852	-4.4
									ZINC11630857	-4.8
									ZINC11630858	-4.7
									ZINC11630893	-5.7
									ZINC11630898	-5.7
									ZINC11630903	-5.4
									ZINC11630908	-4.2
									ZINC11630909	-4.4
									ZINC11630917	-4.3
									ZINC11630919	-5.3
									ZINC11630988	-4.5
									ZINC11630989	-4.5
									ZINC11631047	-4.4
									ZINC11631048	-4.5
									ZINC11631066	-3.7
									ZINC11631072	-5.1
									ZINC11631073	-4.6
									ZINC11634817	-5.5
									ZINC11634820	-5.5
									ZINC11634821	-6.1
									ZINC11634826	-4.9
									ZINC11634827	-5.2
									ZINC11634983	-5.2
									ZINC11635240	-4.5
									ZINC11635352	-4.6
									ZINC11638286	-4.8
									ZINC11638287	-4.8
									ZINC11638369	-4.5
									ZINC11638371	-4.5
									ZINC11638429	-4.7
									ZINC11638434	-4.7
									ZINC11638445	-4.1
									ZINC11638446	-4.7
									ZINC11638447	-4.5
									ZINC11638453	-4.7
									ZINC11638454	-3.7
									ZINC11638472	-4.3
									ZINC11638475	-3.8
									ZINC11638476	-3.8
									ZINC11638503	-5
									ZINC11638515	-5.1
									ZINC11638520	-3.4
									ZINC11638527	-4.7
									ZINC11638531	-4.8
									ZINC11638532	-4.4
									ZINC11638534	-4.6
									ZINC11638536	-5.5
									ZINC11638537	-4.8
									ZINC11638559	-3.8
									ZINC11638560	-3.7
									ZINC11638567	-3.8
									ZINC11638608	-4.8
									ZINC11638609	-4.6
									ZINC11638610	-4.8
									ZINC11638641	-3.8
									ZINC11638651	-4.4
									ZINC11638652	-4.3
									ZINC11638653	-4.1
									ZINC11638717	-4.2
									ZINC11638718	-3.7
									ZINC11638724	-4
									ZINC11638745	-3.9
									ZINC11638750	-4.3
									ZINC11638823	-3.6
									ZINC11638833	-4.1
									ZINC11638836	-4.3
									ZINC11638845	-3.5
									ZINC11638851	-3.2
									ZINC11638891	-3.7
									ZINC11638972	-3.5
									ZINC11638973	-3.5
									ZINC11638981	-4.2
									ZINC11638998	-4.4
									ZINC11639033	-4.6
									ZINC11639034	-4.6
									ZINC11639035	-4.8
									ZINC11639036	-4.1
									ZINC11639037	-4.6
									ZINC11639040	-4.1
									ZINC11639041	-4.7
									ZINC11639042	-3.9
									ZINC11639044	-4.2
									ZINC11639045	-4.3
									ZINC11639047	-4.7
									ZINC11639053	-3.8
									ZINC11639072	-3.6
									ZINC11639073	-3.6
									ZINC11639098	-5.2
									ZINC11639101	-5.2
									ZINC11639111	-4.6
									ZINC11639153	-4.9
									ZINC11639170	-5.3
									ZINC11639172	-5.4
									ZINC11639184	-5.5
									ZINC11639192	-5.2
									ZINC11639195	-5.2
									ZINC11639210	-4.6
									ZINC11639217	-4.9
									ZINC11639218	-5.1
									ZINC11639223	-5.3
									ZINC11639229	-5.6
									ZINC11639295	-5.5
									ZINC11639300	-5.3
									ZINC11639302	-5.4
									ZINC11639365	-5.9
									ZINC11639366	-6
									ZINC11639367	-5.8
									ZINC11639368	-4.6
									ZINC11639375	-5.4
									ZINC11639376	-5.7
									ZINC11639377	-5.8
									ZINC11639383	-4.9
									ZINC11639384	-5.3
									ZINC11639394	-5.3
									ZINC11639395	-4.8
									ZINC11639404	-5.1
									ZINC11639405	-4.6
									ZINC11639414	-5
									ZINC11639535	-4.7
									ZINC11639868	-4.4
									ZINC11640012	-4.5
									ZINC11640035	-5
									ZINC11640036	-4.9
									ZINC11640038	-4.9
									ZINC11640048	-4.6
									ZINC11640050	-5.1
									ZINC11640051	-4.9
									ZINC11640125	-6
									ZINC11640342	-6.2
									ZINC11640985	-5.2
									ZINC11640987	-4.6
									ZINC11641167	-5
									ZINC11641169	-6.6
									ZINC11641170	-5.8
									ZINC11641172	-6.1
									ZINC11641284	-6.5
									ZINC11641289	-5.6
									ZINC11641312	-6.2
									ZINC11641316	-5.7
									ZINC11641345	-5.1
									ZINC11641350	-6
									ZINC11641788	-6
									ZINC11641795	-5.6
									ZINC11641826	-6.3
									ZINC11641830	-6.2
									ZINC11641988	-6.5
									ZINC11641992	-5.8
									ZINC11645569	-5.3
									ZINC11645574	-5.7
									ZINC11647429	-4.9
									ZINC11647468	-5.3
									ZINC11647545	-4.6
									ZINC11647548	-4.4
									ZINC11647625	-5.7
									ZINC11647697	-6.1
									ZINC11647722	-5.2
									ZINC11647762	-6.1
									ZINC11647773	-5.2
									ZINC11647845	-5.7
									ZINC11647851	-4.9
									ZINC11647856	-4.6
									ZINC11647878	-4.6
									ZINC11647885	-4.5
									ZINC11647893	-5.3
									ZINC11647894	-5.6
									ZINC11647905	-5
									ZINC11648058	-4.9
									ZINC11648888	-5.5
									ZINC11648942	-5.7
									ZINC11648991	-6.1
									ZINC11649040	-5.9
									ZINC11649119	-6.3
									ZINC11649157	-6.1
									ZINC11649873	-5.9
									ZINC11649886	-5
									ZINC11649892	-5
									ZINC11652102	-5.9
									ZINC11652299	-4.9
									ZINC11652554	-5
									ZINC11652558	-5.7
									ZINC11652757	-6
									ZINC11652815	-6.4
									ZINC11653526	-4.8
									ZINC11653787	-6.5
									ZINC11655141	-5
									ZINC11656859	-4.4
									ZINC11657361	-5.3
									ZINC11657368	-5.6
									ZINC11657374	-5.5
									ZINC11657389	-5.7
									ZINC11657428	-4.4
									ZINC11657452	-4.9
									ZINC11657461	-4.6
									ZINC11657465	-5.3
									ZINC11657472	-5.7
									ZINC11657479	-5.2
									ZINC11657482	-4.6
									ZINC11657491	-4.9
									ZINC11657493	-4.6
									ZINC11657495	-4.9
									ZINC11657502	-5.6
									ZINC11657503	-4.4
									ZINC11657508	-5.9
									ZINC11657510	-5
									ZINC11657513	-5.2
									ZINC11657536	-5.1
									ZINC11657551	-5.5
									ZINC11657562	-5.1
									ZINC11657573	-4.8
									ZINC11657578	-5.3
									ZINC11657581	-4.7
									ZINC11657584	-4.7
									ZINC11657587	-5.5
									ZINC11657593	-5.5
									ZINC11657599	-5.7
									ZINC11657605	-5.2
									ZINC11657620	-5.8
									ZINC11657624	-6.2
									ZINC11657630	-6.3
									ZINC11657634	-5.4
									ZINC11657648	-5.2
									ZINC11657669	-5.4
									ZINC11657761	-5.3
									ZINC11657789	-5
									ZINC11657797	-5.1
									ZINC11657820	-5.4
									ZINC11657875	-4.4
									ZINC11658166	-5.8
									ZINC11658179	-6.1
									ZINC11658184	-5.1
									ZINC11658331	-5.2
									ZINC11658472	-5.4
									ZINC11658479	-5.4
									ZINC11658495	-5.7
									ZINC11658500	-5.3
									ZINC11658502	-5.2
									ZINC11658602	-5.4
									ZINC11658847	-5.4
									ZINC11658905	-4.6
									ZINC11658951	-4.6
									ZINC11658982	-5.3
									ZINC11659021	-5.2
									ZINC11659025	-4.9
									ZINC11659027	-6
									ZINC11659028	-5.5
									ZINC11659034	-5.1
									ZINC11659039	-5.7
									ZINC11659043	-5.4
									ZINC11659055	-6.5
									ZINC11659061	-5.4
									ZINC11659069	-5.5
									ZINC11659085	-4.3
									ZINC11659088	-5.5
									ZINC11659096	-6
									ZINC11660326	-5.5
									ZINC11660997	-6.6
									ZINC11661061	-6.4
									ZINC11661197	-6
									ZINC11661253	-6.1
									ZINC11661402	-4.9
									ZINC11661635	-4.6
									ZINC11661636	-5.6
									ZINC11661693	-4.9
									ZINC11661694	-5.1
									ZINC11661714	-5.2
									ZINC11661720	-4.8
									ZINC11661721	-4.6
									ZINC11661727	-5
									ZINC11661728	-5.1
									ZINC11661756	-5.3
									ZINC11661762	-5.4
									ZINC11661911	-6.1
									ZINC11662146	-4.9
									ZINC11662147	-4.7
									ZINC11662195	-5.4
									ZINC11662415	-5.5
									ZINC11662555	-5.5
									ZINC11662556	-4.9
									ZINC11662669	-5.3
									ZINC11662690	-6.1
									ZINC11662733	-4.7
									ZINC11662734	-4.6
									ZINC11662744	-4.3
									ZINC11662810	-6.2
									ZINC11662840	-4.2
									ZINC11662864	-5.7
									ZINC11662865	-5.7
									ZINC11662907	-6.4
									ZINC11662918	-5.5
									ZINC11662919	-5.5
									ZINC11662954	-6.3
									ZINC11662955	-5.9
									ZINC11662983	-5.1
									ZINC11662989	-4.8
									ZINC11663041	-6
									ZINC11663044	-6.4
									ZINC11663048	-4.7
									ZINC11663049	-4.7
									ZINC11663087	-6.6
									ZINC11663089	-5.3
									ZINC11663100	-5.4
									ZINC11663101	-5.7
									ZINC11663102	-4.3
									ZINC11663103	-4.8
									ZINC11663104	-5.1
									ZINC11663105	-5.5
									ZINC11663113	-4.7
									ZINC11663114	-5.2
									ZINC11663115	-4.9
									ZINC11663120	-5.8
									ZINC11663121	-5.8
									ZINC11663123	-6.1
									ZINC11663124	-5.8
									ZINC11663125	-4.6
									ZINC11663126	-5.6
									ZINC11663143	-4.8
									ZINC11663144	-4.8
									ZINC11663145	-5
									ZINC11663146	-5.2
									ZINC11663147	-4.7
									ZINC11663148	-4.4
									ZINC11663149	-6
									ZINC11663150	-6.4
									ZINC11663160	-4.9
									ZINC11663164	-3.6
									ZINC11663167	-4.4
									ZINC11663168	-4.7
									ZINC11663171	-6.3
									ZINC11663172	-6.2
									ZINC11663173	-5.7
									ZINC11663174	-5.7
									ZINC11663177	-5.4
									ZINC11663178	-5.9
									ZINC11663181	-4.8
									ZINC11663182	-5.8
									ZINC11663183	-5
									ZINC11663184	-5.4
									ZINC11663245	-5.3
									ZINC11663247	-4.9
									ZINC11663249	-4.8
									ZINC11663250	-5.3
									ZINC11663253	-5.2
									ZINC11663263	-5.7
									ZINC11663271	-4.6
									ZINC11663272	-5
									ZINC11663273	-5.4
									ZINC11663411	-5.1
									ZINC11663412	-5.3
									ZINC11663417	-5.1
									ZINC11663427	-4.5
									ZINC11663430	-6
									ZINC11663431	-6
									ZINC11663432	-5.1
									ZINC11663601	-4
									ZINC11663602	-4.3
									ZINC11663607	-4.1
									ZINC11663614	-5.4
									ZINC11663615	-5.6
									ZINC11663618	-5.6
									ZINC11663619	-5.8
									ZINC11663622	-6
									ZINC11663623	-6
									ZINC11663624	-5.5
									ZINC11663625	-6.6
									ZINC11663626	-5.3
									ZINC11663750	-5.3
									ZINC11663751	-5.2
									ZINC11663753	-6
									ZINC11663754	-6.3
									ZINC11663755	-6
									ZINC11663756	-5.7
									ZINC11663757	-4
									ZINC11663764	-5.3
									ZINC11663765	-5.9
									ZINC11663772	-5.8
									ZINC11663786	-5.6
									ZINC11663787	-5.6
									ZINC11663788	-5.6
									ZINC11663966	-5.9
									ZINC11663970	-5.5
									ZINC11663971	-5.3
									ZINC11663972	-5.1
									ZINC11663973	-5
									ZINC11663974	-5
									ZINC11663979	-5.8
									ZINC11663985	-5.7
									ZINC11663990	-5.1
									ZINC11663991	-4.5
									ZINC11663996	-4.6
									ZINC11664005	-5.3
									ZINC11664006	-5.4
									ZINC11664024	-5.1
									ZINC11664025	-6.6
									ZINC11664026	-7.1
									ZINC11664028	-5.1
									ZINC11664029	-4.8
									ZINC11664030	-4.9
									ZINC11664041	-4.5
									ZINC11664043	-6.5
									ZINC11664044	-5.6
									ZINC11664045	-5.7
									ZINC11664046	-5.5
									ZINC11664121	-5.3
									ZINC11664131	-5.5
									ZINC11664311	-5.8
									ZINC11664381	-4.5
									ZINC11664396	-5.8
									ZINC11664446	-5.7
									ZINC11664756	-5.6
									ZINC11664774	-5.8
									ZINC11664775	-5.1
									ZINC11664969	-5.5
									ZINC11664970	-5.9
									ZINC11664975	-5.3
									ZINC11664976	-5.6
									ZINC11664978	-5.4
									ZINC11664979	-5.1
									ZINC11664983	-5.9
									ZINC11664984	-5.4
									ZINC11664986	-4.6
									ZINC11664987	-5.4
									ZINC11664989	-5.3
									ZINC11664990	-5.8
									ZINC11664994	-6.1
									ZINC11664995	-6.4
									ZINC11664997	-5.3
									ZINC11664998	-5.4
									ZINC11664999	-5.3
									ZINC11665000	-5.7
									ZINC11665040	-5.4
									ZINC11665132	-4.4
									ZINC11665133	-5.9
									ZINC11665139	-6.8
									ZINC11665145	-5.8
									ZINC11665160	-4.8
									ZINC11665161	-5.6
									ZINC11665279	-6
									ZINC11665280	-5.8
									ZINC11665328	-5.1
									ZINC11665338	-5.8
									ZINC11665352	-5.3
									ZINC11665403	-5.6
									ZINC11665404	-5.4
									ZINC11665423	-5.3
									ZINC11665448	-4.7
									ZINC11665453	-4.9
									ZINC11665499	-5.2
									ZINC11665503	-4.9
									ZINC11665504	-5.8
									ZINC11665505	-5.6
									ZINC11665506	-5.4
									ZINC11665507	-5.6
									ZINC11665508	-5.5
									ZINC11665511	-4.6
									ZINC11665580	-6.1
									ZINC11665581	-6.9
									ZINC11665582	-5.6
									ZINC11665583	-5.8
									ZINC11665783	-6.3
									ZINC11666598	-5.7
									ZINC11666605	-5.4
									ZINC11666607	-6.2
									ZINC11666720	-6.9
									ZINC11666791	-6.4
									ZINC11666792	-6.1
									ZINC11666933	-5.1
									ZINC11667046	-5.6
									ZINC11667049	-5
									ZINC11667052	-5.5
									ZINC11667087	-5.7
									ZINC11667096	-6
									ZINC11667102	-5.6
									ZINC11667107	-5.1
									ZINC11667112	-5.6
									ZINC11667138	-5.9
									ZINC11667150	-6
									ZINC11667160	-6
									ZINC11667164	-5.8
									ZINC11667228	-6.7
									ZINC11667239	-5.8
									ZINC11667245	-5.6
									ZINC11667248	-5.5
									ZINC11667249	-5.7
									ZINC11667253	-5.1
									ZINC11667316	-6.3
									ZINC11667325	-6.1
									ZINC11667343	-5.6
									ZINC11667347	-5.3
									ZINC11667371	-6.1
									ZINC11667401	-6
									ZINC11667404	-6.9
									ZINC11667500	-5.2
									ZINC11667504	-5.7
									ZINC11667510	-5.3
									ZINC11667520	-5.8
									ZINC11667566	-5.3
									ZINC11667570	-6.6
									ZINC11667574	-5.6
									ZINC11667581	-5.1
									ZINC11667587	-4.5
									ZINC11667652	-5.2
									ZINC11667659	-5.7
									ZINC11667732	-5.8
									ZINC11667876	-5.6
									ZINC11667877	-5.2
									ZINC11670779	-5.9
									ZINC11670799	-5.7
									ZINC11670802	-5.7
									ZINC11671232	-4.4
									ZINC11671235	-4.9
									ZINC11671318	-4.8
									ZINC11671323	-4.9
									ZINC11672181	-5.5
									ZINC11672264	-5.7
									ZINC11672456	-5.7
									ZINC11672473	-4.7
									ZINC11672479	-4.7
									ZINC11672484	-4.6
									ZINC11672488	-4.4
									ZINC11672584	-6
									ZINC11672612	-5.4
									ZINC11672620	-5.7
									ZINC11679195	-5.7
									ZINC11680869	-5.9
									ZINC11680972	-5.3
									ZINC11680978	-4.6
									ZINC11680985	-4.9
									ZINC11680994	-6.2
									ZINC11681080	-4.9
									ZINC11681084	-4.8
									ZINC11681175	-4.6
									ZINC11681214	-5.1
									ZINC11681235	-5.5
									ZINC11681264	-4.5
									ZINC11681268	-5.2
									ZINC11681366	-4.1
									ZINC11681371	-5.7
									ZINC11681378	-4.5
									ZINC11681400	-5.1
									ZINC11681411	-5.1
									ZINC11681492	-6.1
									ZINC11681532	-6.2
									ZINC11681534	-6.2
									ZINC11681537	-6.3
									ZINC11681651	-5
									ZINC11681775	-4.6
									ZINC11681777	-5.1
									ZINC11681978	-5.1
									ZINC11682242	-4.8
									ZINC11682334	-5
									ZINC11682424	-4.7
									ZINC11682457	-5.7
									ZINC11682553	-4.6
									ZINC11684110	-5.9
									ZINC11685881	-5.1
									ZINC11689730	-5.5
									ZINC11689731	-5.6
									ZINC11691462	-4.6
									ZINC11691706	-5
									ZINC11692328	-3.9
									ZINC11692339	-4.2
									ZINC11692343	-5.3
									ZINC11695481	-6
									ZINC11695539	-6.2
									ZINC11695585	-4.7
									ZINC11695596	-4.2
									ZINC11695600	-4.1
									ZINC11695604	-4.8
									ZINC11695612	-4.3
									ZINC11695657	-6.2
									ZINC11695662	-5.8
									ZINC11695663	-5.9
									ZINC11695664	-6.2
									ZINC11695665	-6.1
									ZINC11695666	-5.2
									ZINC11695667	-6.3
									ZINC11695668	-6.1
									ZINC11695670	-5.6
									ZINC11695672	-6.3
									ZINC11695673	-6.4
									ZINC11695674	-5.4
									ZINC11695675	-5
									ZINC11695676	-5.1
									ZINC11695677	-4.8
									ZINC11695679	-4.4
									ZINC11695680	-4.7
									ZINC11695682	-5
									ZINC11695683	-4.7
									ZINC11695684	-5.1
									ZINC11695685	-4.9
									ZINC11695686	-5.3
									ZINC11695687	-4.8
									ZINC11695688	-6.3
									ZINC11695689	-5.2
									ZINC11695690	-4.9
									ZINC11695691	-5.6
									ZINC11695694	-5.7
									ZINC11695695	-5.7
									ZINC11695700	-4.5
									ZINC11695701	-5
									ZINC11695704	-4.7
									ZINC11695705	-5.1
									ZINC11695707	-4.7
									ZINC11695708	-5.3
									ZINC11695709	-5.5
									ZINC11695710	-5.1
									ZINC11695711	-5
									ZINC11695712	-5
									ZINC11695713	-5.2
									ZINC11695714	-5.3
									ZINC11695715	-5.4
									ZINC11695716	-4.8
									ZINC11695717	-6.1
									ZINC11695718	-5.4
									ZINC11695719	-5.4
									ZINC11695720	-6
									ZINC11695722	-4.9
									ZINC11695723	-5.6
									ZINC11695725	-5.6
									ZINC11695726	-5.8
									ZINC11695727	-5
									ZINC11695728	-4.8
									ZINC11695730	-5.7
									ZINC11695731	-5.4
									ZINC11695732	-5.5
									ZINC11695733	-5.3
									ZINC11695793	-5.4
									ZINC11695794	-5.3
									ZINC11695795	-5.3
									ZINC11695796	-6.2
									ZINC11695798	-5.6
									ZINC11695799	-6
									ZINC11695800	-6.4
									ZINC11695801	-4.9
									ZINC11695802	-6.3
									ZINC11695803	-5.6
									ZINC11695804	-5.4
									ZINC11695805	-5.6
									ZINC11695806	-5.9
									ZINC11695844	-6
									ZINC11695845	-4.7
									ZINC11695846	-5.6
									ZINC11695847	-5.7
									ZINC11695848	-5.6
									ZINC11695851	-5.4
									ZINC11695852	-6
									ZINC11695854	-5.2
									ZINC11695855	-5.5
									ZINC11695856	-6
									ZINC11695859	-5.5
									ZINC11695861	-4.9
									ZINC11695863	-5
									ZINC11695864	-5.5
									ZINC11695865	-4.7
									ZINC11695866	-5
									ZINC11695867	-5.2
									ZINC11695868	-5
									ZINC11695869	-5.1
									ZINC11695870	-6.2
									ZINC11695871	-5.3
									ZINC11695872	-5.6
									ZINC11695873	-5.2
									ZINC11695874	-5.5
									ZINC11695875	-4.6
									ZINC11695876	-5.6
									ZINC11695877	-4.7
									ZINC11695886	-5.4
									ZINC11695888	-5.2
									ZINC11695890	-5.5
									ZINC11695891	-4.9
									ZINC11695892	-5.5
									ZINC11695893	-5.8
									ZINC11695897	-5.7
									ZINC11695899	-5.5
									ZINC11695917	-5.1
									ZINC11695918	-5.2
									ZINC11695920	-5
									ZINC11695921	-5.2
									ZINC11695922	-4.9
									ZINC11695923	-5
									ZINC11695924	-5
									ZINC11695926	-5
									ZINC11695927	-5.2
									ZINC11695928	-5.2
									ZINC11695929	-5.8
									ZINC11695930	-6.9
									ZINC11695931	-5.9
									ZINC11695932	-5.5
									ZINC11695933	-5.4
									ZINC11695934	-6
									ZINC11695935	-5.7
									ZINC11695936	-5.4
									ZINC11695938	-5.6
									ZINC11695939	-5.7
									ZINC11695940	-4.7
									ZINC11695941	-6.8
									ZINC11695942	-6.5
									ZINC11695944	-7.4
									ZINC11695945	-6.8
									ZINC11695946	-6.6
									ZINC11695947	-6.6
									ZINC11695948	-6.8
									ZINC11695949	-6.8
									ZINC11695950	-6.7
									ZINC11695952	-7
									ZINC11695953	-7
									ZINC11695954	-6.2
									ZINC11695955	-6
									ZINC11695956	-5
									ZINC11695957	-6.1
									ZINC11695958	-7.1
									ZINC11695959	-6.5
									ZINC11695960	-6.3
									ZINC11695961	-6.2
									ZINC11695962	-6.4
									ZINC11695963	-6.3
									ZINC11695964	-6.3
									ZINC11695965	-5.5
									ZINC11695966	-6.5
									ZINC11695967	-6.7
									ZINC11695968	-4.7
									ZINC11695970	-5
									ZINC11695971	-4.3
									ZINC11695972	-4.5
									ZINC11695973	-3.9
									ZINC11695976	-4.9
									ZINC11695977	-5.9
									ZINC11695978	-5.2
									ZINC11695979	-4.8
									ZINC11695980	-6.1
									ZINC11695981	-4.7
									ZINC11695984	-3.9
									ZINC11695985	-4.5
									ZINC11695986	-5.5
									ZINC11695987	-4.5
									ZINC11695988	-5.6
									ZINC11695989	-4.7
									ZINC11695990	-5.4
									ZINC11695991	-5
									ZINC11695992	-5.1
									ZINC11695993	-6.3
									ZINC11695994	-4.3
									ZINC11695995	-4.4
									ZINC11695996	-5
									ZINC11695997	-5.3
									ZINC11695998	-4.2
									ZINC11695999	-4.6
									ZINC11696000	-4.6
									ZINC11696001	-5
									ZINC11696002	-4.8
									ZINC11696003	-6
									ZINC11696004	-5.7
									ZINC11696005	-4.1
									ZINC11696006	-4.5
									ZINC11696007	-4.6
									ZINC11696008	-4.4
									ZINC11696009	-4.3
									ZINC11696010	-4.6
									ZINC11696011	-4.6
									ZINC11696012	-5.4
									ZINC11696013	-4.9
									ZINC11696014	-4.7
									ZINC11696015	-4.9
									ZINC11696016	-4.5
									ZINC11696017	-5.8
									ZINC11696018	-5
									ZINC11696019	-5
									ZINC11696020	-4.6
									ZINC11696021	-3.8
									ZINC11696022	-4.2
									ZINC11696023	-4.1
									ZINC11696024	-4.3
									ZINC11696025	-4.5
									ZINC11696026	-4.4
									ZINC11696027	-4.2
									ZINC11696029	-4.7
									ZINC11696030	-3.9
									ZINC11696032	-5.3
									ZINC11696033	-5.1
									ZINC11696034	-4.7
									ZINC11696035	-4.5
									ZINC11696036	-5.1
									ZINC11696037	-5.7
									ZINC11696038	-6.5
									ZINC11696039	-4.5
									ZINC11696040	-4.1
									ZINC11696041	-5.1
									ZINC11696042	-5.3
									ZINC11696043	-4.7
									ZINC11696044	-5
									ZINC11696045	-4.7
									ZINC11696046	-4.1
									ZINC11696047	-4.8
									ZINC11696048	-4.4
									ZINC11696049	-4.2
									ZINC11696050	-4.4
									ZINC11696051	-4.1
									ZINC11696052	-4.7
									ZINC11696053	-4.5
									ZINC11696054	-5.1
									ZINC11696055	-5
									ZINC11696056	-5.2
									ZINC11696059	-5.1
									ZINC11696060	-5.2
									ZINC11696064	-4.7
									ZINC11696072	-5.2
									ZINC11696073	-4.7
									ZINC11696074	-4.1
									ZINC11696076	-4.7
									ZINC11696077	-4.6
									ZINC11696078	-4.5
									ZINC11696081	-5.5
									ZINC11696082	-5.3
									ZINC11696083	-5.3
									ZINC11696084	-5.8
									ZINC11696085	-5.8
									ZINC11696086	-5.4
									ZINC11696087	-5.6
									ZINC11696088	-5.4
									ZINC11696089	-5.6
									ZINC11696090	-5.7
									ZINC11696091	-6
									ZINC11696092	-5.7
									ZINC11696093	-4.8
									ZINC11696094	-5.3
									ZINC11696095	-4.9
									ZINC11696096	-5.2
									ZINC11696097	-4.9
									ZINC11696098	-5.3
									ZINC11696099	-5.2
									ZINC11696100	-5.2
									ZINC11696103	-6
									ZINC11696104	-5.8
									ZINC11696105	-5.8
									ZINC11696106	-5.9
									ZINC11696107	-6.3
									ZINC11696108	-6.2
									ZINC11696109	-6.1
									ZINC11696110	-5.9
									ZINC11696111	-5.8
									ZINC11696112	-5.7
									ZINC11696113	-6.4
									ZINC11696114	-6.4
									ZINC11696115	-6.3
									ZINC11696116	-6.3
									ZINC11696117	-6.3
									ZINC11696118	-6.3
									ZINC11696119	-6.4
									ZINC11696120	-6.2
									ZINC11696121	-5.6
									ZINC11696122	-5.7
									ZINC11696123	-6.1
									ZINC11696124	-6
									ZINC11696125	-6
									ZINC11696126	-6
									ZINC11696127	-6.1
									ZINC11696128	-5.8
									ZINC11696129	-6.2
									ZINC11696130	-5.8
									ZINC11696131	-5.3
									ZINC11696132	-5.8
									ZINC11696133	-5.3
									ZINC11696134	-5.4
									ZINC11696135	-4.9
									ZINC11696136	-5.5
									ZINC11696137	-5.8
									ZINC11696138	-5.4
									ZINC11696139	-6.3
									ZINC11696140	-6.3
									ZINC11696141	-5.5
									ZINC11696142	-5.4
									ZINC11696143	-6.2
									ZINC11696144	-6.2
									ZINC11696145	-5.7
									ZINC11696146	-5.4
									ZINC11696147	-5.6
									ZINC11696148	-5.6
									ZINC11696149	-5.4
									ZINC11696150	-5.8
									ZINC11696151	-5.5
									ZINC11696152	-5.3
									ZINC11696153	-5.3
									ZINC11696154	-5.5
									ZINC11696155	-5.3
									ZINC11696156	-5.1
									ZINC11696159	-4.6
									ZINC11696160	-5.5
									ZINC11696161	-5.4
									ZINC11696162	-5.2
									ZINC11696163	-5.9
									ZINC11696164	-5.1
									ZINC11696165	-6
									ZINC11696166	-6.2
									ZINC11696167	-6.4
									ZINC11696168	-5.7
									ZINC11696169	-6.1
									ZINC11696170	-6.3
									ZINC11696171	-6.1
									ZINC11696172	-5.2
									ZINC11696173	-5.6
									ZINC11696174	-4.8
									ZINC11696175	-5.2
									ZINC11696176	-5.2
									ZINC11696177	-4.8
									ZINC11696178	-4.9
									ZINC11696179	-5.6
									ZINC11696180	-5
									ZINC11696181	-5.1
									ZINC11696182	-5
									ZINC11696183	-5.1
									ZINC11696184	-5.7
									ZINC11696185	-5.3
									ZINC11696186	-5.2
									ZINC11696187	-5
									ZINC11696188	-4.8
									ZINC11696189	-5.6
									ZINC11696190	-5.6
									ZINC11696191	-4.8
									ZINC11696192	-5.3
									ZINC11696193	-4.7
									ZINC11696194	-5
									ZINC11696195	-4.8
									ZINC11696196	-5
									ZINC11696197	-4.4
									ZINC11696198	-4.6
									ZINC11696199	-4.9
									ZINC11696200	-4.9
									ZINC11696203	-5.4
									ZINC11696204	-5
									ZINC11696205	-5.6
									ZINC11696206	-5.7
									ZINC11696207	-5.9
									ZINC11696208	-6
									ZINC11696209	-5.5
									ZINC11696210	-4.9
									ZINC11696211	-5.1
									ZINC11696212	-5.6
									ZINC11696213	-5.9
									ZINC11696214	-5.9
									ZINC11696215	-5.5
									ZINC11696216	-5.5
									ZINC11696217	-5.3
									ZINC11696218	-5.2
									ZINC11696219	-5.5
									ZINC11696220	-5.8
									ZINC11696221	-5.9
									ZINC11696222	-6.1
									ZINC11696223	-5.7
									ZINC11696224	-6
									ZINC11696225	-5.7
									ZINC11696226	-6.1
									ZINC11696227	-5.8
									ZINC11696228	-5.6
									ZINC11696229	-6.1
									ZINC11696230	-6.2
									ZINC11696231	-5.6
									ZINC11696232	-5.9
									ZINC11696233	-5.5
									ZINC11696234	-5.8
									ZINC11696235	-6
									ZINC11696236	-6.2
									ZINC11696237	-5.8
									ZINC11696238	-6.1
									ZINC11696239	-5.4
									ZINC11696240	-5.3
									ZINC11696241	-4.8
									ZINC11696242	-4.9
									ZINC11696243	-4.9
									ZINC11696244	-5.5
									ZINC11696245	-4.9
									ZINC11696246	-5.5
									ZINC11696247	-5.4
									ZINC11696248	-6
									ZINC11696249	-5.2
									ZINC11696250	-5.2
									ZINC11696251	-5.5
									ZINC11696252	-6
									ZINC11696253	-5.4
									ZINC11696254	-5.3
									ZINC11696255	-5.1
									ZINC11696256	-5.2
									ZINC11696257	-5.2
									ZINC11696258	-5.7
									ZINC11696259	-5.9
									ZINC11696260	-5
									ZINC11696261	-6.1
									ZINC11696262	-5.7
									ZINC11696263	-5.1
									ZINC11696264	-5.4
									ZINC11696265	-5.3
									ZINC11696266	-5.1
									ZINC11696267	-5.4
									ZINC11696268	-5.9
									ZINC11696269	-6.2
									ZINC11696270	-5.1
									ZINC11696271	-5.3
									ZINC11696272	-5.5
									ZINC11696273	-4.9
									ZINC11696274	-5.6
									ZINC11696275	-5.8
									ZINC11696276	-5.2
									ZINC11696277	-4.9
									ZINC11696278	-5.7
									ZINC11696279	-5.4
									ZINC11696280	-5.2
									ZINC11696281	-6.9
									ZINC11696282	-4.8
									ZINC11696285	-5
									ZINC11696286	-5.6
									ZINC11696287	-5.9
									ZINC11696288	-6
									ZINC11696289	-5.7
									ZINC11696684	-5.2
									ZINC11696685	-5.8
									ZINC11696686	-5.1
									ZINC11696687	-5.1
									ZINC11696688	-5.1
									ZINC11696689	-5.5
									ZINC11696692	-5
									ZINC11696696	-4.7
									ZINC11696697	-5.3
									ZINC11696775	-5.6
									ZINC11696779	-5.7
									ZINC11696783	-5.8
									ZINC11696788	-5.7
									ZINC11696792	-5.6
									ZINC11696797	-5.9
									ZINC11696801	-5.7
									ZINC11696860	-5.6
									ZINC11696862	-5.2
									ZINC11696868	-5.7
									ZINC11696869	-5.8
									ZINC11696873	-5.7
									ZINC11696877	-6
									ZINC11696883	-5.7
									ZINC11696890	-5.8
									ZINC11696893	-6.1
									ZINC11696897	-5.4
									ZINC11696898	-5.9
									ZINC11696900	-5.9
									ZINC11696904	-5.7
									ZINC11696908	-6.1
									ZINC11696911	-5.6
									ZINC11696913	-6.3
									ZINC11696914	-5.8
									ZINC11696915	-5.4
									ZINC11696916	-5.8
									ZINC11696917	-4.9
									ZINC11696918	-5.7
									ZINC11696924	-5.9
									ZINC11696928	-6.1
									ZINC11696929	-5.5
									ZINC11696930	-5.7
									ZINC11696934	-6.1
									ZINC11696935	-5.8
									ZINC11696938	-5.8
									ZINC11696941	-6.3
									ZINC11696942	-5.5
									ZINC11696944	-5.6
									ZINC11696945	-5.3
									ZINC11696947	-6.8
									ZINC11696951	-5.9
									ZINC11696956	-6.5
									ZINC11696970	-6
									ZINC11696971	-6
									ZINC11696990	-5.4
									ZINC11696992	-5.9
									ZINC11696994	-5.6
									ZINC11697002	-4.7
									ZINC11697013	-5.2
									ZINC11697014	-5.7
									ZINC11697027	-5.4
									ZINC11697044	-5.6
									ZINC11697045	-5.7
									ZINC11697049	-5.8
									ZINC11697084	-5.7
									ZINC11697092	-6
									ZINC11697108	-6
									ZINC11697169	-4.9
									ZINC11697170	-5.6
									ZINC11697172	-4.9
									ZINC11697175	-5.9
									ZINC11697178	-5.2
									ZINC11697192	-5.2
									ZINC11697197	-5.4
									ZINC11697226	-6.2
									ZINC11697228	-6.9
									ZINC11697234	-5.7
									ZINC11697239	-5.8
									ZINC11697242	-5.8
									ZINC11697243	-6.2
									ZINC11697246	-5.8
									ZINC11697249	-5.6
									ZINC11697250	-5.4
									ZINC11697264	-5.1
									ZINC11697265	-5.6
									ZINC11697266	-5.4
									ZINC11697267	-6
									ZINC11697297	-6
									ZINC11697309	-5.9
									ZINC11697502	-5.3
									ZINC11697536	-5.7
									ZINC11697537	-5.1
									ZINC11697544	-5.4
									ZINC11697570	-5.7
									ZINC11697572	-6
									ZINC11697583	-6.6
									ZINC11697584	-6
									ZINC11697611	-5.6
									ZINC11697634	-5.3
									ZINC11697650	-5.8
									ZINC11697668	-5.4
									ZINC11697669	-5.6
									ZINC11697670	-5.1
									ZINC11697683	-5.4
									ZINC11697685	-5
									ZINC11697687	-5.4
									ZINC11697720	-5.8
									ZINC11697768	-6.3
									ZINC11697918	-5.6
									ZINC11697920	-5.5
									ZINC11697921	-5.4
									ZINC11697937	-5
									ZINC11697942	-5.7
									ZINC11697943	-5.6
									ZINC11697944	-5.4
									ZINC11697956	-6.1
									ZINC11697960	-5.1
									ZINC11697961	-5.3
									ZINC11697986	-5.4
									ZINC11697995	-5.4
									ZINC11697999	-6.3
									ZINC11698002	-5.1
									ZINC11698003	-5.4
									ZINC11698007	-5.8
									ZINC11698008	-5.5
									ZINC11698012	-5.6
									ZINC11698013	-5.7
									ZINC11698018	-6.3
									ZINC11698019	-5.7
									ZINC11698020	-5.8
									ZINC11698034	-5
									ZINC11698038	-5.3
									ZINC11698730	-5.3
									ZINC11699049	-5.3
									ZINC11699280	-5.4
									ZINC11699290	-5.6
									ZINC11700904	-5.3
									ZINC11701145	-5.1
									ZINC11701514	-4.6
									ZINC11701751	-4.9
									ZINC11703247	-5.1
									ZINC11703716	-5
									ZINC11703831	-6.2
									ZINC11703961	-5.5
									ZINC11703992	-5.2
									ZINC11704011	-4.7
									ZINC11704025	-5.5
									ZINC11704094	-5.3
									ZINC11704161	-6
									ZINC11704187	-5
									ZINC11704201	-5.7
									ZINC11704239	-5.7
									ZINC11704278	-5.3
									ZINC11704289	-5.4
									ZINC11704355	-6.1
									ZINC11704417	-5.9
									ZINC11704427	-5.4
									ZINC11704435	-5
									ZINC11704443	-5.9
									ZINC11704465	-5.5
									ZINC11704470	-5.6
									ZINC11704529	-5.9
									ZINC11704583	-4.7
									ZINC11704603	-5.8
									ZINC11704623	-6.2
									ZINC11704675	-6
									ZINC11704768	-5.4
									ZINC11704784	-5.4
									ZINC11704833	-6
									ZINC11704969	-5.8
									ZINC11705161	-5.6
									ZINC11705169	-5.4
									ZINC11705186	-5.6
									ZINC11705334	-5.6
									ZINC11705341	-5.2
									ZINC11705538	-5.7
									ZINC11705544	-5.6
									ZINC11705566	-5.6
									ZINC11705577	-6
									ZINC11705591	-4.9
									ZINC11705600	-4.6
									ZINC11705628	-5
									ZINC11705638	-5.7
									ZINC11705670	-6.2
									ZINC11705678	-4.9
									ZINC11705687	-5.4
									ZINC11705747	-5.4
									ZINC11705754	-5.3
									ZINC11705788	-6.3
									ZINC11705811	-6.3
									ZINC11705845	-5.4
									ZINC11705850	-5.6
									ZINC11705939	-6.1
									ZINC11707052	-4.9
									ZINC11708338	-5.2
									ZINC11708563	-6.3
									ZINC11708777	-4.7
									ZINC11710358	-4.5
									ZINC11710662	-5.1
									ZINC11711643	-5.8
									ZINC11712743	-5.6
									ZINC11713512	-6.6
									ZINC11713647	-4.5
									ZINC11713659	-4.8
									ZINC11713660	-5.8
									ZINC11713664	-4.9
									ZINC11713683	-4.6
									ZINC11713687	-5.1
									ZINC11713716	-5
									ZINC11713732	-5
									ZINC11713739	-5.8
									ZINC11713754	-6.3
									ZINC11713764	-4.4
									ZINC11713772	-4.9
									ZINC11713781	-4.8
									ZINC11713783	-4.9
									ZINC11713830	-4.8
									ZINC11713838	-5.4
									ZINC11713847	-5.4
									ZINC11713855	-5.2
									ZINC11713877	-4.6
									ZINC11713899	-6
									ZINC11713907	-5.3
									ZINC11713915	-5.1
									ZINC11713923	-5.2
									ZINC11713932	-5
									ZINC11713940	-5.9
									ZINC11713951	-6.1
									ZINC11713976	-5.6
									ZINC11713984	-5.4
									ZINC11714001	-5.1
									ZINC11714012	-5.9
									ZINC11714051	-5.4
									ZINC11714060	-6.2
									ZINC11714066	-4.1
									ZINC11714075	-5.4
									ZINC11714098	-5.6
									ZINC11714114	-5.5
									ZINC11714128	-4
									ZINC11714135	-3.6
									ZINC11714158	-3.9
									ZINC11714181	-4.8
									ZINC11714206	-5.7
									ZINC11714226	-5.3
									ZINC11714232	-5.1
									ZINC11714239	-5.1
									ZINC11714242	-5.3
									ZINC11714253	-6
									ZINC11714276	-5.6
									ZINC11714321	-5.7
									ZINC11714383	-5.3
									ZINC11714386	-6
									ZINC11714390	-5
									ZINC11714409	-6.1
									ZINC11714412	-5.4
									ZINC11714537	-5.2
									ZINC11714544	-5.6
									ZINC11714548	-6
									ZINC11714563	-4.5
									ZINC11714573	-4.5
									ZINC11714574	-5.1
									ZINC11714582	-4.6
									ZINC11714602	-5.9
									ZINC11714612	-6.2
									ZINC11714637	-5.4
									ZINC11714714	-5.1
									ZINC11714723	-4.6
									ZINC11714731	-5.1
									ZINC11714739	-5
									ZINC11714743	-4.7
									ZINC11714744	-5
									ZINC11714750	-4.6
									ZINC11714753	-5.8
									ZINC11714885	-5.4
									ZINC11715080	-6.3
									ZINC11715081	-4.7
									ZINC11715084	-7
									ZINC11715086	-5.4
									ZINC11715087	-5.3
									ZINC11715102	-5
									ZINC11715104	-7
									ZINC11715120	-4.6
									ZINC11715126	-4.7
									ZINC11715131	-5.3
									ZINC11715146	-5.6
									ZINC11715152	-5.1
									ZINC11715167	-6.6
									ZINC11715174	-5.8
									ZINC11715182	-4.7
									ZINC11715190	-4.1
									ZINC11715201	-6.7
									ZINC11715237	-5.9
									ZINC11715270	-4.5
									ZINC11715276	-5.3
									ZINC11715292	-4.7
									ZINC11715301	-5.9
									ZINC11715311	-5.5
									ZINC11715319	-6
									ZINC11715322	-5.7
									ZINC11715325	-4.8
									ZINC11715329	-5.6
									ZINC11715340	-5.8
									ZINC11715358	-5
									ZINC11715360	-5.3
									ZINC11715366	-5.9
									ZINC11715368	-5.8
									ZINC11715375	-4.8
									ZINC11715404	-5.4
									ZINC11715479	-4.6
									ZINC11716108	-5.5
									ZINC11716198	-5.4
									ZINC11716648	-4.9
									ZINC11716708	-5.7
									ZINC11717472	-5.6
									ZINC11717632	-5.6
									ZINC11718000	-5.5
									ZINC11723158	-5.6
									ZINC11723361	-4.8
									ZINC11723438	-4.4
									ZINC11723450	-5
									ZINC11723502	-4.7
									ZINC11723520	-5.6
									ZINC11723549	-5.3
									ZINC11723594	-6.1
									ZINC11723626	-5.8
									ZINC11723631	-5.3
									ZINC11723636	-6.4
									ZINC11723738	-6
									ZINC11723805	-5.3
									ZINC11723946	-5.8
									ZINC11723950	-5.1
									ZINC11724044	-5.6
									ZINC11724064	-6
									ZINC11724633	-5.6
									ZINC11724676	-5.9
									ZINC11724689	-5.6
									ZINC11724705	-4.7
									ZINC11724873	-5.4
									ZINC11724874	-5.6
									ZINC11724882	-5.9
									ZINC11724911	-5.7
									ZINC11726330	-5.8
									ZINC11726462	-6
									ZINC11726463	-6.1
									ZINC11726470	-5.9
									ZINC11726473	-6.1
									ZINC11726483	-6.4
									ZINC11726594	-4.6
									ZINC11726595	-6
									ZINC11727256	-3.7
									ZINC11727376	0
									ZINC11727377	0
									ZINC11729464	-4.7
									ZINC11729465	-4.9
									ZINC11729466	-4.7
									ZINC11729470	-4.9
									ZINC11729628	-3.1
									ZINC11729631	-3.3
									ZINC11729632	-3.5
									ZINC11729639	-3
									ZINC11729641	-3.8
									ZINC11729642	-3.3
									ZINC11729643	-3.3
									ZINC11729644	-3.3
									ZINC11729645	-3
									ZINC11729648	-4.5
									ZINC11729649	-4.7
									ZINC11729707	-3.7
									ZINC11729722	-4.2
									ZINC11729723	-3.8
									ZINC11729724	-4
									ZINC11729725	-4.3
									ZINC11729726	-4
									ZINC11729727	-3.6
									ZINC11729728	-3.7
									ZINC11729729	-3.7
									ZINC11729730	-4.1
									ZINC11729731	-3.7
									ZINC11729732	-3.3
									ZINC11729734	-3.6
									ZINC11729736	-3.9
									ZINC11729738	-3.6
									ZINC11729762	-3.6
									ZINC11729763	-3.8
									ZINC11729778	-3.8
									ZINC11729779	-3.7
									ZINC11729952	-4.6
									ZINC11729953	-4.5
									ZINC11729954	-4.8
									ZINC11729955	-4.6
									ZINC11729968	-4.4
									ZINC11729969	-4.4
									ZINC11729973	-4.7
									ZINC11729974	-4.8
									ZINC11729985	-4.6
									ZINC11730019	-4.8
									ZINC11730022	-4.5
									ZINC11730077	-4.7
									ZINC11730082	-4.6
									ZINC11730119	-4.4
									ZINC11730120	-4.1
									ZINC11731033	-4.5
									ZINC11731034	-4.5
									ZINC11731036	-4.6
									ZINC11731041	-4.9
									ZINC11731115	-5.5
									ZINC11731151	-3.9
									ZINC11731225	-6
									ZINC11731227	-4.9
									ZINC11731228	-5.9
									ZINC11731229	-4.8
									ZINC11731320	-5
									ZINC11731460	-5.1
									ZINC11731766	-5.8
									ZINC11731767	-5.5
									ZINC11732618	-4.6
									ZINC11732619	-4.6
									ZINC11735119	-4.2
									ZINC11735120	-4.3
									ZINC11735131	-4
									ZINC11735132	-4.7
									ZINC11736746	-4.5
									ZINC11736764	-3.9
									ZINC11737081	-4
									ZINC11738324	-6.1
									ZINC11738344	-5.1
									ZINC11738387	-6.1
									ZINC11738395	-6.1
									ZINC11738397	-5.4
									ZINC11738400	-4.1
									ZINC11738404	-6
									ZINC11738413	-6.1
									ZINC11738418	-6.2
									ZINC11738422	-4.5
									ZINC11738438	-5.4
									ZINC11738444	-4.7
									ZINC11738446	-4.8
									ZINC11738452	-5.1
									ZINC11738457	-5.8
									ZINC11738465	-5.5
									ZINC11738475	-6.2
									ZINC11738504	-5.3
									ZINC11738512	-5.6
									ZINC11738532	-5.1
									ZINC11738535	-5.6
									ZINC11738541	-5.6
									ZINC11738550	-5.5
									ZINC11738558	-4.2
									ZINC11738566	-4.5
									ZINC11738569	-5.9
									ZINC11738575	-6.3
									ZINC11738579	-5.4
									ZINC11738581	-5.6
									ZINC11738583	-4.9
									ZINC11738586	-6.2
									ZINC11738588	-5.6
									ZINC11738591	-5.4
									ZINC11738595	-5.4
									ZINC11738600	-4.4
									ZINC11738604	-4.8
									ZINC11738615	-5.7
									ZINC11738618	-6.1
									ZINC11738621	-5.7
									ZINC11738624	-5.4
									ZINC11738627	-5.5
									ZINC11738631	-5.2
									ZINC11738633	-4.9
									ZINC11738638	-4.8
									ZINC11738642	-5.7
									ZINC11738645	-5.6
									ZINC11738649	-5.6
									ZINC11738655	-4.8
									ZINC11738665	-5.7
									ZINC11738668	-5.8
									ZINC11738672	-5.6
									ZINC11738676	-4.2
									ZINC11738680	-4.2
									ZINC11738685	-4.5
									ZINC11738690	-6
									ZINC11738691	-4.6
									ZINC11738692	-5.5
									ZINC11738695	-5.2
									ZINC11738699	-5.9
									ZINC11738701	-5.3
									ZINC11738705	-4.4
									ZINC11738709	-5.4
									ZINC11738710	-5.5
									ZINC11738713	-5.3
									ZINC11738718	-5.7
									ZINC11738721	-5.2
									ZINC11738725	-5.7
									ZINC11738727	-5.8
									ZINC11738732	-5.1
									ZINC11738735	-6
									ZINC11738737	-5.8
									ZINC11738741	-5.3
									ZINC11738744	-5.6
									ZINC11738748	-5.2
									ZINC11738762	-4.7
									ZINC11738771	-5.3
									ZINC11738775	-5
									ZINC11738779	-3.9
									ZINC11738783	-5.2
									ZINC11738786	-5
									ZINC11738788	-4.9
									ZINC11738846	-6.2
									ZINC11738851	-5.7
									ZINC11738859	-5.4
									ZINC11738863	-5.5
									ZINC11738870	-5.9
									ZINC11738874	-5.5
									ZINC11738876	-5.6
									ZINC11738880	-6.4
									ZINC11738886	-5.1
									ZINC11738952	-5.7
									ZINC11738955	-5.1
									ZINC11738973	-5.3
									ZINC11738974	-6
									ZINC11738975	-5.2
									ZINC11738978	-5.5
									ZINC11738979	-5.7
									ZINC11738981	-4.4
									ZINC11738985	-5.3
									ZINC11738989	-5.3
									ZINC11738991	-5.7
									ZINC11738998	-5
									ZINC11739061	-5.5
									ZINC11739080	-5.2
									ZINC11739084	-5
									ZINC11739087	-5.4
									ZINC11739091	-4.6
									ZINC11739095	-5.3
									ZINC11739172	-5.7
									ZINC11739289	-5.2
									ZINC11739292	-5.5
									ZINC11739313	-5.2
									ZINC11739325	-5
									ZINC11739327	-5.1
									ZINC11739329	-5.1
									ZINC11739336	-5.5
									ZINC11739337	-5.5
									ZINC11739338	-5.4
									ZINC11739340	-5.6
									ZINC11739342	-5.3
									ZINC11739345	-5.4
									ZINC11739348	-5.6
									ZINC11739353	-5.2
									ZINC11739357	-5.8
									ZINC11739362	-5.5
									ZINC11739366	-4.6
									ZINC11739371	-5.7
									ZINC11739375	-5.4
									ZINC11739381	-5.5
									ZINC11739399	-5.3
									ZINC11739401	-5.6
									ZINC11739406	-5.1
									ZINC11739426	-5.8
									ZINC11739431	-5.9
									ZINC11739437	-5.4
									ZINC11739440	-5.2
									ZINC11739445	-5
									ZINC11739449	-5
									ZINC11739452	-4.9
									ZINC11739456	-4.9
									ZINC11739460	-5
									ZINC11739462	-6
									ZINC11739467	-5.5
									ZINC11739469	-4.9
									ZINC11739471	-5.5
									ZINC11739475	-5.3
									ZINC11739479	-5.1
									ZINC11739483	-4.9
									ZINC11739486	-5.5
									ZINC11739488	-4.9
									ZINC11739492	-4.6
									ZINC11739500	-5.5
									ZINC11739502	-5.9
									ZINC11747181	-5.5
									ZINC11747415	-5.9
									ZINC11747445	-4.9
									ZINC11747540	-4.3
									ZINC11747541	-4.5
									ZINC11747542	-4.5
									ZINC11747543	-4.2
									ZINC11747553	-6
									ZINC11747561	-5.3
									ZINC11747574	-5.7
									ZINC11747649	-5.8
									ZINC11747651	-6.2
									ZINC11747666	-7
									ZINC11747739	-5
									ZINC11747741	-5.1
									ZINC11747869	-6.3
									ZINC11747945	-4.8
									ZINC11748338	-5.5
									ZINC11748366	-5.1
									ZINC11748369	-5.5
									ZINC11748428	-4.7
									ZINC11748430	-5.8
									ZINC11748464	-5.7
									ZINC11748466	-5.5
									ZINC11748497	-5.2
									ZINC11748516	-5.8
									ZINC11750382	-5.4
									ZINC11750509	-5.1
									ZINC11750724	-4.8
									ZINC11750779	-5
									ZINC11752771	-5.8
									ZINC11752772	-6.1
									ZINC11753723	-5.3
									ZINC11754370	-4.9
									ZINC11755114	-3.9
									ZINC11755116	-3.6
									ZINC11755125	-3.6
									ZINC11755129	-3.8
									ZINC11755136	-4.8
									ZINC11755137	-3.8
									ZINC11755142	-4.6
									ZINC11755143	-4.2
									ZINC11755160	-3.7
									ZINC11755161	-3.7
									ZINC11755162	-3.9
									ZINC11755163	-4.4
									ZINC11755165	-4.1
									ZINC11755167	-4.2
									ZINC11755168	-4.1
									ZINC11755169	-3.9
									ZINC11755170	-4.1
									ZINC11755172	-4.1
									ZINC11755175	-4.1
									ZINC11755176	-3.6
									ZINC11755177	-4
									ZINC11755179	-4.2
									ZINC11755180	-4
									ZINC11755183	-3.9
									ZINC11755184	-3.4
									ZINC11755186	-4.1
									ZINC11755187	-4.7
									ZINC11755194	-4.8
									ZINC11755217	-4
									ZINC11755228	-4.2
									ZINC11755229	-4
									ZINC11755237	-3.3
									ZINC11755239	-4.8
									ZINC11755242	-4.7
									ZINC11755243	-4.3
									ZINC11755247	-4
									ZINC11755260	-4
									ZINC11755265	-4.2
									ZINC11755266	-4.2
									ZINC11755267	-3.9
									ZINC11755268	-4
									ZINC11755269	-3.6
									ZINC11755270	-4.5
									ZINC11755272	-4.1
									ZINC11755276	-3.1
									ZINC11756450	-3.9
									ZINC11756451	-4
									ZINC11756469	-4
									ZINC11756470	-4.3
									ZINC11756517	-5.4
									ZINC11756519	-4.8
									ZINC11756565	-4.9
									ZINC11756625	-4.2
									ZINC11756690	-4.8
									ZINC11756692	-3.8
									ZINC11756693	-4.3
									ZINC11756740	-4
									ZINC11756756	-4.3
									ZINC11756757	-4.2
									ZINC11756770	-4.1
									ZINC11756772	-4.1
									ZINC11756774	-3.7
									ZINC11756795	-4.3
									ZINC11756867	-3.8
									ZINC11756875	-3.9
									ZINC11756894	-4.5
									ZINC11756895	-4.5
									ZINC11756896	-4.5
									ZINC11756897	-4.3
									ZINC11756898	-4.7
									ZINC11756899	-4.6
									ZINC11756900	-4.5
									ZINC11756901	-4.5
									ZINC11757300	-4.1
									ZINC11757303	-4.7
									ZINC11757308	-3.9
									ZINC11757309	-4.3
									ZINC11757311	-5.2
									ZINC11757312	-4.5
									ZINC11757318	-5.2
									ZINC11757322	-5.4
									ZINC11757335	-3.7
									ZINC11757343	-5.3
									ZINC11757344	-5
									ZINC11757345	-5.3
									ZINC11757350	-4.3
									ZINC11757356	-5
									ZINC11757357	-3.1
									ZINC11757360	-4.8
									ZINC11757470	-4.4
									ZINC11757471	-6.2
									ZINC11757474	-4.8
									ZINC11757475	-5.2
									ZINC11757476	-5
									ZINC11757477	-4.7
									ZINC11757492	-4.7
									ZINC11757493	-4.8
									ZINC11757504	-4.5
									ZINC11757505	-6.3
									ZINC11757511	-4.8
									ZINC11757512	-5.2
									ZINC11757535	-4.6
									ZINC11757554	-4.5
									ZINC11758152	-4.7
									ZINC11758279	-4.5
									ZINC11758295	-5.1
									ZINC11758430	-6.3
									ZINC11758440	-4.9
									ZINC11758445	-4.4
									ZINC11758593	-5.9
									ZINC11758684	-5.7
									ZINC11758821	-5.8
									ZINC11758824	-6.2
									ZINC11758836	-4.7
									ZINC11759133	-5.8
									ZINC11759135	-5.9
									ZINC11759415	-5.1
									ZINC11759426	-5.3
									ZINC11759438	-5.5
									ZINC11760392	-5.1
									ZINC11761880	-5.4
									ZINC11761888	-5.4
									ZINC11762560	-5.9
									ZINC11762732	-6.3
									ZINC11762741	-4.3
									ZINC11762780	-5.9
									ZINC11762787	-5.6
									ZINC11762839	-4.4
									ZINC11762856	-5.7
									ZINC11762876	-5.8
									ZINC11762933	-5
									ZINC11762943	-5.2
									ZINC11762965	-4.7
									ZINC11762973	-5.2
									ZINC11762994	-5.4
									ZINC11763002	-5.1
									ZINC11763039	-5.2
									ZINC11763040	-6.2
									ZINC11763046	-6
									ZINC11763055	-5.7
									ZINC11763063	-5.4
									ZINC11763068	-5.9
									ZINC11763076	-6.1
									ZINC11763096	-5.1
									ZINC11763102	-5
									ZINC11763106	-5.9
									ZINC11763110	-4.5
									ZINC11763125	-5.2
									ZINC11763127	-5.4
									ZINC11763133	-4.6
									ZINC11763140	-5
									ZINC11763144	-5.6
									ZINC11763152	-5.2
									ZINC11763154	-6.6
									ZINC11763167	-5.4
									ZINC11763178	-5.8
									ZINC11763231	-5.2
									ZINC11763235	-4.3
									ZINC11763242	-4.2
									ZINC11763245	-6.3
									ZINC11763247	-5.4
									ZINC11763253	-5.9
									ZINC11763254	-5.3
									ZINC11763260	-5.8
									ZINC11763261	-5.7
									ZINC11763265	-5.2
									ZINC11763267	-5.5
									ZINC11763273	-6.7
									ZINC11763277	-5.6
									ZINC11763279	-6.2
									ZINC11763344	-6.3
									ZINC11763347	-6.4
									ZINC11763353	-5
									ZINC11763357	-5.5
									ZINC11763362	-5.2
									ZINC11763374	-5.3
									ZINC11763380	-5
									ZINC11763457	-6
									ZINC11763464	-5.7
									ZINC11763471	-5.4
									ZINC11763473	-4.9
									ZINC11763474	-6
									ZINC11763573	-5.6
									ZINC11763687	-4.8
									ZINC11763703	-4.7
									ZINC11763709	-5.7
									ZINC11763713	-5.6
									ZINC11763716	-5.8
									ZINC11763718	-5.6
									ZINC11763745	-5.5
									ZINC11763752	-6.1
									ZINC11763753	-5.1
									ZINC11763771	-5.5
									ZINC11763810	-4.1
									ZINC11763816	-4.2
									ZINC11763824	-5.3
									ZINC11763829	-5.7
									ZINC11763831	-5.6
									ZINC11763850	-4.1
									ZINC11763858	-5.2
									ZINC11763865	-5.1
									ZINC11763868	-5.4
									ZINC11763871	-5.4
									ZINC11763876	-4.5
									ZINC11763878	-5.4
									ZINC11763885	-4.9
									ZINC11763889	-5.9
									ZINC11764035	-5.8
									ZINC11765789	-5.3
									ZINC11768855	-4.2
									ZINC11770785	-5.4
									ZINC11770830	-6.5
									ZINC11770839	-5
									ZINC11770844	-5.3
									ZINC11770846	-6
									ZINC11770858	-5.4
									ZINC11770862	-5.7
									ZINC11770872	-6
									ZINC11770873	-5.3
									ZINC11770877	-5.2
									ZINC11770878	-5.9
									ZINC11770882	-5.8
									ZINC11770886	-5.2
									ZINC11770891	-5.7
									ZINC11770905	-5.9
									ZINC11770908	-6.3
									ZINC11770909	-5.4
									ZINC11770910	-6.2
									ZINC11770912	-5
									ZINC11770921	-5.9
									ZINC11770927	-5.5
									ZINC11770936	-5.6
									ZINC11770942	-6.1
									ZINC11770948	-5.8
									ZINC11770996	-6.4
									ZINC11771004	-5.8
									ZINC11771023	-6.4
									ZINC11771034	-6
									ZINC11771042	-5.7
									ZINC11771047	-4.5
									ZINC11771049	-5.8
									ZINC11771055	-5.8
									ZINC11771064	-4.3
									ZINC11771069	-5.3
									ZINC11771112	-5.2
									ZINC11771121	-5.4
									ZINC11771128	-6.3
									ZINC11771131	-6.2
									ZINC11771141	-6.2
									ZINC11771150	-5.8
									ZINC11771157	-5.3
									ZINC11771201	-4.6
									ZINC11771208	-4.3
									ZINC11771225	-6.7
									ZINC11771232	-5.7
									ZINC11771247	-6.5
									ZINC11771256	-5.8
									ZINC11771286	-5.2
									ZINC11771304	-4.6
									ZINC11771319	-4.2
									ZINC11771328	-4
									ZINC11771333	-3.9
									ZINC11771335	-5.8
									ZINC11771340	-6
									ZINC11771356	-5.3
									ZINC11771367	-5.4
									ZINC11771374	-5.5
									ZINC11771409	-4.8
									ZINC11771414	-6
									ZINC11771415	-4.5
									ZINC11771423	-4.4
									ZINC11771427	-5
									ZINC11771430	-4.9
									ZINC11771433	-4.8
									ZINC11771436	-4.8
									ZINC11771440	-4.2
									ZINC11771514	-4.6
									ZINC11771549	-5.7
									ZINC11771550	-6
									ZINC11771554	-4.6
									ZINC11771557	-6
									ZINC11771561	-4.6
									ZINC11771563	-5.6
									ZINC11771568	-4.5
									ZINC11771569	-6.1
									ZINC11771572	-4.8
									ZINC11771574	-5.2
									ZINC11771580	-5.6
									ZINC11771583	-5
									ZINC11771587	-5.6
									ZINC11771687	-5.4
									ZINC11771688	-5.9
									ZINC11771706	-5.3
									ZINC11771714	-5.3
									ZINC11771718	-5.6
									ZINC11771728	-5.4
									ZINC11771874	-5
									ZINC11771880	-5.3
									ZINC11771890	-5.2
									ZINC11771894	-5.8
									ZINC11771899	-5.7
									ZINC11771900	-4.9
									ZINC11771909	-6
									ZINC11771914	-6.4
									ZINC11771916	-4.3
									ZINC11771920	-4.5
									ZINC11772218	-5.3
									ZINC11772239	-5.8
									ZINC11772242	-5.6
									ZINC11772248	-5.6
									ZINC11772254	-6.1
									ZINC11772259	-5.6
									ZINC11772264	-5.7
									ZINC11772271	-5.5
									ZINC11772276	-5.5
									ZINC11772313	-4.3
									ZINC11772318	-4.4
									ZINC11772323	-6.4
									ZINC11772327	-4.2
									ZINC11772329	-5.5
									ZINC11772330	-5.7
									ZINC11772332	-4.1
									ZINC11772337	-5
									ZINC11772345	-6.2
									ZINC11772346	-4.1
									ZINC11772348	-6.2
									ZINC11772353	-5.6
									ZINC11772355	-5.9
									ZINC11772356	-5.4
									ZINC11772359	-5.1
									ZINC11772362	-5.2
									ZINC11772400	-4.8
									ZINC11772408	-4.5
									ZINC11772413	-5.4
									ZINC11772419	-5.6
									ZINC11772423	-4.7
									ZINC11772434	-4.5
									ZINC11772446	-4.6
									ZINC11772449	-5.6
									ZINC11772451	-6.3
									ZINC11772454	-4.7
									ZINC11772455	-6.6
									ZINC11772459	-6.3
									ZINC11772465	-5.7
									ZINC11772469	-5
									ZINC11772477	-4.3
									ZINC11772484	-5.8
									ZINC11772490	-5.8
									ZINC11772495	-4.9
									ZINC11772501	-5
									ZINC11772532	-5.9
									ZINC11772534	-5.7
									ZINC11772536	-5.3
									ZINC11772540	-5.4
									ZINC11772545	-5.1
									ZINC11772550	-5.6
									ZINC11780406	-4.7
									ZINC11780407	-4.7
									ZINC11780522	-5.1
									ZINC11780524	-3.7
									ZINC11780525	-3.8
									ZINC11780625	-5.3
									ZINC11780704	-5.4
									ZINC11780705	-5.2
									ZINC11780749	-4.6
									ZINC11780750	-5.6
									ZINC11780763	-4.9
									ZINC11780781	-5.1
									ZINC11780783	-6.2
									ZINC11780784	-4.9
									ZINC11780786	-5.3
									ZINC11780788	-5.8
									ZINC11780789	-5.7
									ZINC11780791	-5.7
									ZINC11780792	-6
									ZINC11780794	-6
									ZINC11780795	-6
									ZINC11780796	-5.6
									ZINC11780797	-5.5
									ZINC11780798	-5.4
									ZINC11780799	-5.4
									ZINC11780800	-5.3
									ZINC11780801	-5.3
									ZINC11780802	-5.8
									ZINC11780803	-5.3
									ZINC11780805	-4.5
									ZINC11780806	-4.6
									ZINC11780807	-5.3
									ZINC11780808	-4.7
									ZINC11780810	-5.8
									ZINC11780811	-4.8
									ZINC11780813	-5.9
									ZINC11780938	-6
									ZINC11780943	-5.3
									ZINC11780949	-5.5
									ZINC11780958	-5.8
									ZINC11781106	-5.8
									ZINC11781246	-5.1
									ZINC11781248	-5.9
									ZINC11781250	-5.3
									ZINC11781252	-6.1
									ZINC11781255	-5.2
									ZINC11781256	-5.6
									ZINC11781257	-5.3
									ZINC11781259	-6.1
									ZINC11781260	-5.9
									ZINC11781264	-5.6
									ZINC11781266	-5.4
									ZINC11781267	-5.5
									ZINC11781268	-6
									ZINC11781269	-5.9
									ZINC11781272	-5.8
									ZINC11781274	-5.4
									ZINC11781275	-5.5
									ZINC11781276	-5.2
									ZINC11781277	-5.5
									ZINC11781280	-5.4
									ZINC11781281	-5.4
									ZINC11781282	-5.3
									ZINC11781284	-5.4
									ZINC11781285	-5.5
									ZINC11781290	-5.3
									ZINC11781292	-5.6
									ZINC11781293	-5.5
									ZINC11781301	-5.3
									ZINC11781425	-5.8
									ZINC11781428	-4.9
									ZINC11781511	-4.8
									ZINC11781512	-4.5
									ZINC11781527	-5.4
									ZINC11781554	-5
									ZINC11781574	-5.4
									ZINC11781583	-5.2
									ZINC11781617	-5.1
									ZINC11781622	-5.1
									ZINC11781634	-4.9
									ZINC11781641	-5.2
									ZINC11781642	-5.6
									ZINC11781857	-4.3
									ZINC11781858	-5.1
									ZINC11781859	-4.7
									ZINC11781860	-4.3
									ZINC11781868	-4.7
									ZINC11781869	-4.9
									ZINC11781872	-5.7
									ZINC11781876	-5.2
									ZINC11781879	-5.2
									ZINC11781880	-4.8
									ZINC11781881	-5.1
									ZINC11781884	-5.2
									ZINC11781885	-5.5
									ZINC11781886	-5
									ZINC11781887	-4.7
									ZINC11781888	-4.8
									ZINC11781889	-5.3
									ZINC11781890	-5.3
									ZINC11781891	-5
									ZINC11781893	-5
									ZINC11781894	-5.4
									ZINC11781896	-5.3
									ZINC11781897	-4.7
									ZINC11781898	-5.5
									ZINC11781901	-4.3
									ZINC11781902	-5.1
									ZINC11781903	-5.1
									ZINC11781904	-4.3
									ZINC11781906	-4.5
									ZINC11781907	-5.4
									ZINC11781908	-5.4
									ZINC11781911	-5.1
									ZINC11781913	-5.1
									ZINC11781914	-5.3
									ZINC11781916	-5.2
									ZINC11781919	-4.8
									ZINC11781920	-4.9
									ZINC11781923	-4.5
									ZINC11781926	-5.1
									ZINC11781930	-5
									ZINC11781931	-4.7
									ZINC11781932	-5.3
									ZINC11781933	-5.2
									ZINC11781934	-5
									ZINC11781935	-5
									ZINC11781936	-5.2
									ZINC11781937	-4.7
									ZINC11781938	-5.6
									ZINC11781939	-4.7
									ZINC11781940	-5.2
									ZINC11781941	-4.5
									ZINC11781943	-5.4
									ZINC11781944	-5.8
									ZINC11781945	-5.3
									ZINC11781947	-4.8
									ZINC11781949	-4.7
									ZINC11781951	-5.3
									ZINC11781953	-5.9
									ZINC11781954	-5.4
									ZINC11781955	-5.7
									ZINC11781956	-5.8
									ZINC11781957	-5.5
									ZINC11781959	-5.1
									ZINC11781960	-5.4
									ZINC11781961	-5.6
									ZINC11781963	-5.7
									ZINC11781966	-4.8
									ZINC11781967	-5.3
									ZINC11781968	-5.7
									ZINC11781970	-4.9
									ZINC11781971	-6
									ZINC11781972	-5.6
									ZINC11781975	-5.4
									ZINC11781978	-4.9
									ZINC11781979	-5.3
									ZINC11781980	-5
									ZINC11781998	-5
									ZINC11783457	-5.9
									ZINC11784506	-5.7
									ZINC11784520	-5.9
									ZINC11784540	-6.5
									ZINC11784542	-4.7
									ZINC11784648	-4.1
									ZINC11784667	-4.9
									ZINC11784765	-5.3
									ZINC11784766	-5.2
									ZINC11784837	-5.8
									ZINC11784842	-5.9
									ZINC11784943	-5.5
									ZINC11784944	-5.5
									ZINC11784949	-5.4
									ZINC11784950	-5
									ZINC11785103	-4
									ZINC11785248	-5.6
									ZINC11785249	-5.2
									ZINC11785298	-5
									ZINC11785303	-6.3
									ZINC11785304	-4.4
									ZINC11785324	-5.6
									ZINC11785325	-4.8
									ZINC11785327	-5.1
									ZINC11785486	-4.7
									ZINC11785487	-5.8
									ZINC11785496	-5.8
									ZINC11785497	-5.9
									ZINC11785498	-5.9
									ZINC11785503	-6.4
									ZINC11785510	-6.1
									ZINC11785511	-6.2
									ZINC11785518	-5.5
									ZINC11785519	-6.6
									ZINC11785520	-5.4
									ZINC11785526	-5.9
									ZINC11785529	-4.2
									ZINC11785530	-5.1
									ZINC11785531	-5.7
									ZINC11785535	-6.2
									ZINC11785536	-5.7
									ZINC11785540	-5.2
									ZINC11785541	-5.4
									ZINC11785542	-5.6
									ZINC11785543	-6.4
									ZINC11785544	-6.1
									ZINC11785545	-4.9
									ZINC11785546	-5.4
									ZINC11785548	-5.6
									ZINC11785549	-4.4
									ZINC11785550	-4.3
									ZINC11785551	-5.7
									ZINC11785552	-5.4
									ZINC11785553	-5.9
									ZINC11785559	-5.9
									ZINC11785560	-6.5
									ZINC11785563	-5.7
									ZINC11785564	-6
									ZINC11785569	-5.1
									ZINC11785570	-5.8
									ZINC11785593	-5.8
									ZINC11785594	-5.7
									ZINC11785595	-5.2
									ZINC11785596	-5.6
									ZINC11785599	-5.6
									ZINC11785600	-5.5
									ZINC11785605	-5.1
									ZINC11785609	-4.5
									ZINC11785610	-4.3
									ZINC11785611	-4.4
									ZINC11785612	-4.5
									ZINC11785613	-5.7
									ZINC11785614	-5.4
									ZINC11785615	-5.4
									ZINC11785616	-6
									ZINC11785617	-6.1
									ZINC11785618	-5.8
									ZINC11785619	-6
									ZINC11785826	-5.3
									ZINC11785986	-6.2
									ZINC11785990	-6.4
									ZINC11786002	-5
									ZINC11786003	-5.2
									ZINC11786006	-5.3
									ZINC11786015	-5.4
									ZINC11786016	-4.9
									ZINC11786017	-4.9
									ZINC11786018	-6.6
									ZINC11786019	-6
									ZINC11786021	-5.3
									ZINC11786022	-5.2
									ZINC11786032	-4.8
									ZINC11786033	-4.7
									ZINC11786046	-4.5
									ZINC11786047	-5.4
									ZINC11786052	-5.9
									ZINC11786053	-5.9
									ZINC11786055	-4.3
									ZINC11786056	-6.6
									ZINC11786057	-6.4
									ZINC11786097	-6.2
									ZINC11786649	-5.6
									ZINC11786650	-5.6
									ZINC11786661	-4.6
									ZINC11786670	-5.5
									ZINC11786680	-5.2
									ZINC11787140	-5.3
									ZINC11787143	-5.1
									ZINC11787148	-5.9
									ZINC11787150	-6.3
									ZINC11787239	-5.3
									ZINC11787244	-5.7
									ZINC11788640	-6.1
									ZINC11788642	-6.3
									ZINC11788661	-6.4
									ZINC11788667	-5.3
									ZINC11788691	-6.1
									ZINC11788698	-6.4
									ZINC11788713	-5.6
									ZINC11788740	-6.7
									ZINC11788754	-6.3
									ZINC11788793	-5.7
									ZINC11788798	-6.5
									ZINC11788816	-5.3
									ZINC11788817	-6.6
									ZINC11788819	-4.8
									ZINC11788820	-4.4
									ZINC11788826	-4.2
									ZINC11788827	-4.2
									ZINC11788828	-4.2
									ZINC11788829	-4.2
									ZINC11788834	-6.4
									ZINC11788841	-6
									ZINC11788846	-5.6
									ZINC11788849	-5.5
									ZINC11788850	-6.2
									ZINC11788851	-5.5
									ZINC11788852	-6
									ZINC11788853	-4.4
									ZINC11788854	-4.7
									ZINC11788865	-5.7
									ZINC11788870	-5.4
									ZINC11788875	-6
									ZINC11788877	-5
									ZINC11788882	-4.7
									ZINC11788883	-4.8
									ZINC11788888	-4.9
									ZINC11788891	-5.5
									ZINC11788896	-5.3
									ZINC11788897	-5.9
									ZINC11788898	-6.4
									ZINC11788899	-6.6
									ZINC11788900	-5.9
									ZINC11788901	-5.4
									ZINC11788909	-5.8
									ZINC11788910	-5.8
									ZINC11788913	-4.2
									ZINC11788914	-4.3
									ZINC11788916	-7.1
									ZINC11788917	-5.7
									ZINC11788920	-5.2
									ZINC11788923	-4.9
									ZINC11788924	-5.6
									ZINC11788925	-4.8
									ZINC11788926	-5
									ZINC11788931	-4.8
									ZINC11788932	-4.9
									ZINC11788938	-6.5
									ZINC11788939	-6.2
									ZINC11788940	-6
									ZINC11788941	-5.7
									ZINC11788942	-4.7
									ZINC11788944	-5.2
									ZINC11788946	-6.5
									ZINC11788947	-6
									ZINC11788948	-4.2
									ZINC11788949	-4.5
									ZINC11788952	-6.5
									ZINC11788953	-6.3
									ZINC11788954	-6
									ZINC11788955	-5.1
									ZINC11788956	-6.2
									ZINC11788999	-5.9
									ZINC11789000	-6
									ZINC11789001	-5.9
									ZINC11789002	-6.1
									ZINC11789003	-5.9
									ZINC11789006	-5.6
									ZINC11789009	-6.7
									ZINC11789011	-5.3
									ZINC11789012	-5.7
									ZINC11789014	-5.5
									ZINC11789015	-5.4
									ZINC11789016	-6.3
									ZINC11789017	-5.9
									ZINC11789018	-5.9
									ZINC11789019	-6.2
									ZINC11789020	-6.1
									ZINC11789021	-6.7
									ZINC11789032	-5.6
									ZINC11789043	-5.8
									ZINC11789044	-5.1
									ZINC11789045	-5.5
									ZINC11789061	-4.1
									ZINC11789064	-4.6
									ZINC11789065	-5
									ZINC11789072	-6.5
									ZINC11789074	-5.3
									ZINC11789075	-5.2
									ZINC11789085	-6.1
									ZINC11789086	-5.9
									ZINC11789087	-6.2
									ZINC11789089	-5.5
									ZINC11789090	-5.8
									ZINC11789091	-5.4
									ZINC11789092	-6.1
									ZINC11789093	-5.6
									ZINC11789094	-6.3
									ZINC11789098	-5.9
									ZINC11789101	-5.6
									ZINC11789102	-5.4
									ZINC11789103	-5.4
									ZINC11789104	-5.6
									ZINC11789107	-5.1
									ZINC11789108	-5.8
									ZINC11789109	-6.4
									ZINC11789110	-5.8
									ZINC11789111	-4.8
									ZINC11789112	-5
									ZINC11789121	-5.4
									ZINC11789122	-4.7
									ZINC11789124	-6.5
									ZINC11789127	-4.6
									ZINC11789136	-4.5
									ZINC11789144	-4.7
									ZINC11789148	-5.9
									ZINC11789149	-6.4
									ZINC11789150	-6.4
									ZINC11789152	-5.7
									ZINC11789160	-5.3
									ZINC11789161	-4.8
									ZINC11789162	-5.5
									ZINC11789163	-5.6
									ZINC11789167	-5.2
									ZINC11789168	-5.6
									ZINC11789169	-5.3
									ZINC11789172	-6.9
									ZINC11789176	-5.5
									ZINC11789177	-5.6
									ZINC11789178	-6.6
									ZINC11789186	-4.9
									ZINC11789187	-5
									ZINC11789203	-6.1
									ZINC11789204	-5.9
									ZINC11789206	-5.5
									ZINC11789207	-5
									ZINC11789208	-4.4
									ZINC11789209	-5.5
									ZINC11789211	-5.3
									ZINC11789212	-5.1
									ZINC11789215	-5.9
									ZINC11789216	-5.5
									ZINC11789217	-6.1
									ZINC11789326	-6.1
									ZINC11789347	-5.9
									ZINC11789381	-6.2
									ZINC11789383	-6
									ZINC11789384	-6.3
									ZINC11789391	-5.8
									ZINC11789487	-5.6
									ZINC11789488	-5.9
									ZINC11790500	-6.2
									ZINC11790501	-5.9
									ZINC11790502	-5.8
									ZINC11790504	-5.2
									ZINC11790505	-5.6
									ZINC11790506	-6.6
									ZINC11790509	-5.1
									ZINC11790510	-5.4
									ZINC11790511	-5.9
									ZINC11790512	-5.2
									ZINC11790513	-5
									ZINC11790532	-5.2
									ZINC11790533	-5.3
									ZINC11790534	-5.6
									ZINC11790551	-5.7
									ZINC11790552	-6.1
									ZINC11790581	-6.2
									ZINC11790598	-5.7
									ZINC11790599	-5.5
									ZINC11790603	-5.5
									ZINC11790604	-6
									ZINC11790698	-5.2
									ZINC11790702	-5.7
									ZINC11790707	-5.5
									ZINC11790710	-6.2
									ZINC11790711	-6.3
									ZINC11790717	-5.7
									ZINC11790724	-5.1
									ZINC11790725	-5.4
									ZINC11790747	-5.6
									ZINC11790748	-5.9
									ZINC11790749	-6.3
									ZINC11791042	-4.8
									ZINC11791056	-5.5
									ZINC11791061	-6.1
									ZINC11791062	-5.8
									ZINC11791064	-5.9
									ZINC11791065	-5.4
									ZINC11791073	-5.9
									ZINC11791074	-5.1
									ZINC11791088	-6.6
									ZINC11791089	-5.9
									ZINC11791094	-5.6
									ZINC11795850	-4.8
									ZINC11795992	-4.8
									ZINC11795993	-5.2
									ZINC11796841	-4.6
									ZINC11796842	-4.7
									ZINC11796843	-4.4
									ZINC11796849	-5.3
									ZINC11796850	-5.9
									ZINC11796852	-4.7
									ZINC11796853	-4.8
									ZINC11796854	-5.5
									ZINC11796855	-5.4
									ZINC11796856	-5
									ZINC11796857	-4.8
									ZINC11796929	-5.8
									ZINC11796941	-5.3
									ZINC11796942	-5.3
									ZINC11796953	-6.2
									ZINC11796969	-5
									ZINC11796970	-5.1
									ZINC11796973	-5.6
									ZINC11797043	-5.6
									ZINC11797046	-5.8
									ZINC11797054	-4.4
									ZINC11797392	-4
									ZINC11797456	-3.6
									ZINC11797725	-4.5
									ZINC11798337	-3.2
									ZINC11798343	-3.6
									ZINC11798427	-4.7
									ZINC11798459	-4.6
									ZINC11798511	-4.4
									ZINC11798512	-4.7
									ZINC11798615	-5.1
									ZINC11798618	-5.3
									ZINC11801034	-3.7
									ZINC11805421	-4.3
									ZINC11805422	-4.2
									ZINC11805424	-4.5
									ZINC11806386	-6.7
									ZINC11806425	-5.5
									ZINC11806469	-5.7
									ZINC11806471	-5.5
									ZINC11806586	-5.9
									ZINC11806592	-5.4
									ZINC11807912	-5.5
									ZINC11808027	-4.8
									ZINC11808155	-5.5
									ZINC11808182	-4.4
									ZINC11813630	-6.1
									ZINC11813646	-5.7
									ZINC11813671	-4.9
									ZINC11813672	-5.8
									ZINC11813687	-4.5
									ZINC11813692	-5.1
									ZINC11813693	-5
									ZINC11813695	-5.9
									ZINC11813697	-6.4
									ZINC11813699	-6.1
									ZINC11813701	-5
									ZINC11813703	-4.5
									ZINC11813712	-4.9
									ZINC11813713	-6.3
									ZINC11813714	-5.8
									ZINC11813716	-3.7
									ZINC11813718	-5.1
									ZINC11813721	-5.7
									ZINC11813722	-5.7
									ZINC11813723	-5.1
									ZINC11813724	-6.1
									ZINC11813725	-6.3
									ZINC11813726	-6.1
									ZINC11813727	-6.2
									ZINC11813733	-4.8
									ZINC11813735	-4.7
									ZINC11813738	-5.6
									ZINC11813739	-5.7
									ZINC11813740	-5.7
									ZINC11813741	-5.8
									ZINC11813770	-6.8
									ZINC11813771	-6.2
									ZINC11813776	-5.2
									ZINC11813777	-6.5
									ZINC11813778	-5.2
									ZINC11813779	-6.8
									ZINC11813780	-5.9
									ZINC11813781	-6
									ZINC11813784	-5.7
									ZINC11813785	-5.5
									ZINC11813790	-4.4
									ZINC11813792	-5.8
									ZINC11813793	-5.5
									ZINC11813801	-5.8
									ZINC11813803	-5.7
									ZINC11813804	-5.6
									ZINC11813807	-5.4
									ZINC11813816	-5.5
									ZINC11813817	-4.9
									ZINC11813820	-5.9
									ZINC11813821	-5.4
									ZINC11813826	-5.5
									ZINC11813827	-5.5
									ZINC11813828	-4.6
									ZINC11813830	-5.1
									ZINC11813832	-5.7
									ZINC11813833	-5
									ZINC11813834	-5.4
									ZINC11813836	-5.5
									ZINC11813839	-5.6
									ZINC11813842	-5.4
									ZINC11813847	-4.9
									ZINC11813848	-5.3
									ZINC11813849	-5.2
									ZINC11813854	-6.1
									ZINC11813856	-6.3
									ZINC11813859	-6.2
									ZINC11813860	-5.6
									ZINC11813863	-4.8
									ZINC11813864	-5.5
									ZINC11813865	-4.9
									ZINC11813868	-4.2
									ZINC11813870	-3.7
									ZINC11813872	-5.6
									ZINC11813873	-5.4
									ZINC11813874	-5.7
									ZINC11813875	-5.5
									ZINC11813876	-4.6
									ZINC11813879	-5.2
									ZINC11813880	-4.6
									ZINC11813882	-6.1
									ZINC11813884	-5.5
									ZINC11813891	-5.8
									ZINC11813893	-5.6
									ZINC11813899	-5.4
									ZINC11813907	-5.7
									ZINC11813909	-5.5
									ZINC11813910	-4.8
									ZINC11813911	-4.8
									ZINC11813913	-4.3
									ZINC11813917	-5.8
									ZINC11813918	-5.5
									ZINC11813920	-4.7
									ZINC11813922	-4.8
									ZINC11813923	-5.8
									ZINC11813925	-6.1
									ZINC11813927	-6.4
									ZINC11813931	-6.2
									ZINC11813935	-5.3
									ZINC11813940	-5.2
									ZINC11813941	-5.2
									ZINC11813946	-4.8
									ZINC11813947	-4.9
									ZINC11813952	-6.2
									ZINC11813954	-4.9
									ZINC11813956	-4
									ZINC11813957	-5.8
									ZINC11813958	-5
									ZINC11813959	-6
									ZINC11813960	-5.5
									ZINC11813961	-5
									ZINC11813963	-5.7
									ZINC11813964	-5.8
									ZINC11813965	-6.5
									ZINC11813970	-4.7
									ZINC11813971	-5.1
									ZINC11813972	-5.3
									ZINC11813973	-5.5
									ZINC11813974	-5.5
									ZINC11813975	-5.7
									ZINC11813976	-5.4
									ZINC11813977	-5.7
									ZINC11813978	-5.8
									ZINC11813979	-4.9
									ZINC11813980	-5.1
									ZINC11813990	-6.8
									ZINC11813992	-5.9
									ZINC11813996	-5.6
									ZINC11814004	-5.7
									ZINC11814007	-5.1
									ZINC11814011	-5.8
									ZINC11814016	-4.4
									ZINC11814018	-4.7
									ZINC11814019	-5.5
									ZINC11814020	-5.3
									ZINC11814021	-5.7
									ZINC11814022	-6
									ZINC11814024	-4.9
									ZINC11814026	-4.7
									ZINC11814083	-5
									ZINC11814084	-5.7
									ZINC11814087	-5.3
									ZINC11814092	-4.3
									ZINC11814094	-5.1
									ZINC11814095	-5.3
									ZINC11814097	-4.7
									ZINC11814098	-5
									ZINC11814102	-5.7
									ZINC11814103	-6.2
									ZINC11814111	-5.3
									ZINC11814115	-5.1
									ZINC11814179	-5.2
									ZINC11814180	-6.1
									ZINC11814181	-5.6
									ZINC11814186	-5
									ZINC11814192	-5
									ZINC11814194	-5.4
									ZINC11814195	-5.3
									ZINC11814196	-4.7
									ZINC11814197	-4.5
									ZINC11814199	-5.7
									ZINC11814200	-6.3
									ZINC11814202	-6.3
									ZINC11814204	-5.7
									ZINC11814205	-6.2
									ZINC11814210	-6
									ZINC11814211	-5.4
									ZINC11814212	-5.6
									ZINC11814216	-5.3
									ZINC11814217	-4.7
									ZINC11814218	-5.8
									ZINC11814219	-5
									ZINC11814221	-5.7
									ZINC11814281	-4.7
									ZINC11814282	-5.3
									ZINC11814283	-5.3
									ZINC11814284	-5.5
									ZINC11814288	-4.9
									ZINC11814289	-5.1
									ZINC11814290	-4.7
									ZINC11814291	-4.5
									ZINC11814292	-5.3
									ZINC11814293	-5.2
									ZINC11814294	-5.5
									ZINC11814295	-5.5
									ZINC11814296	-5.6
									ZINC11814297	-5.7
									ZINC11814298	-5.1
									ZINC11814299	-5.1
									ZINC11814300	-5.2
									ZINC11814301	-5.2
									ZINC11814303	-6.3
									ZINC11814305	-6.1
									ZINC11814306	-5.9
									ZINC11814307	-6.1
									ZINC11814308	-5.5
									ZINC11814309	-4.7
									ZINC11814310	-5.5
									ZINC11814311	-6.1
									ZINC11814312	-5.9
									ZINC11814377	-5.4
									ZINC11814378	-5.9
									ZINC11814380	-6.1
									ZINC11814468	-5.4
									ZINC11814469	-4.8
									ZINC11814470	-5.8
									ZINC11814474	-5.4
									ZINC11814475	-5.5
									ZINC11814480	-4.8
									ZINC11814481	-5.1
									ZINC11814483	-6
									ZINC11814484	-4.8
									ZINC11814485	-5.5
									ZINC11814486	-5.1
									ZINC11814487	-5.5
									ZINC11814489	-6.4
									ZINC11814490	-6.5
									ZINC11814491	-6.5
									ZINC11814492	-4.7
									ZINC11814493	-5.9
									ZINC11814494	-5.6
									ZINC11814509	-6.4
									ZINC11814510	-6.2
									ZINC11814512	-5.7
									ZINC11814517	-6.6
									ZINC11814519	-6.4
									ZINC11814520	-5
									ZINC11814522	-3.8
									ZINC11814523	-5.7
									ZINC11814524	-3.8
									ZINC11814525	-5.2
									ZINC11814526	-5.5
									ZINC11814527	-5.2
									ZINC11814528	-5.2
									ZINC11814530	-5.3
									ZINC11814533	-5.8
									ZINC11814539	-5.6
									ZINC11814541	-5.5
									ZINC11814543	-5.5
									ZINC11814544	-5
									ZINC11814545	-5.2
									ZINC11814548	-6.7
									ZINC11814549	-4.8
									ZINC11814550	-4.1
									ZINC11814552	-4.2
									ZINC11814557	-5
									ZINC11814561	-6.1
									ZINC11814563	-5.5
									ZINC11814564	-4.7
									ZINC11814565	-4.6
									ZINC11814566	-4.8
									ZINC11814567	-5.5
									ZINC11814569	-5.4
									ZINC11814571	-4.8
									ZINC11814572	-4.9
									ZINC11814574	-5.5
									ZINC11814575	-4.8
									ZINC11814576	-5.4
									ZINC11814577	-6.2
									ZINC11814578	-4.4
									ZINC11814579	-5.6
									ZINC11814580	-4.9
									ZINC11814581	-5
									ZINC11814582	-4.8
									ZINC11814584	-6.4
									ZINC11814586	-6.3
									ZINC11814588	-6.2
									ZINC11814589	-5.2
									ZINC11814590	-5.4
									ZINC11814592	-5.3
									ZINC11814598	-4.8
									ZINC11814599	-5.5
									ZINC11814600	-4.9
									ZINC11814601	-5.7
									ZINC11814602	-6
									ZINC11814604	-5
									ZINC11814606	-5.3
									ZINC11814607	-5.1
									ZINC11814608	-5.3
									ZINC11814609	-4.9
									ZINC11814611	-5.7
									ZINC11814612	-6.2
									ZINC11814615	-5.5
									ZINC11814616	-4.8
									ZINC11814620	-5.6
									ZINC11814621	-4.3
									ZINC11814622	-5.5
									ZINC11814623	-4.2
									ZINC11814624	-6
									ZINC11814625	-5.7
									ZINC11814627	-5
									ZINC11814628	-5
									ZINC11814629	-5.3
									ZINC11814630	-4.8
									ZINC11814634	-6.4
									ZINC11814638	-6.2
									ZINC11814640	-5
									ZINC11814642	-4.7
									ZINC11814643	-5.8
									ZINC11814644	-5.4
									ZINC11814645	-4.5
									ZINC11814646	-5.3
									ZINC11814647	-5.9
									ZINC11814648	-5.8
									ZINC11814649	-5.7
									ZINC11814650	-5.6
									ZINC11814651	-5.5
									ZINC11814652	-5.9
									ZINC11814659	-4.6
									ZINC11814663	-5.6
									ZINC11814664	-6.3
									ZINC11814665	-5.5
									ZINC11814666	-6.2
									ZINC11814667	-5.4
									ZINC11814668	-5.5
									ZINC11814669	-5.3
									ZINC11814671	-5
									ZINC11815729	-4.4
									ZINC11816555	-5.3
									ZINC11816708	-4.5
									ZINC11816709	-4.8
									ZINC11817205	-4.1
									ZINC11817251	-5.2
									ZINC11817289	-6.1
									ZINC11817290	-6.1
									ZINC11817688	-4.7
									ZINC11817689	-4.9
									ZINC11817747	-5.3
									ZINC11817871	-5.8
									ZINC11817872	-5.8
									ZINC11818586	-4.8
									ZINC11818587	-4.9
									ZINC11818809	-5.3
									ZINC11818810	-5.4
									ZINC11818956	-6.3
									ZINC11818957	-6.6
									ZINC11818978	-5.9
									ZINC11818980	-6.7
									ZINC11818981	-6.8
									ZINC11819015	-6.2
									ZINC11819053	-4.5
									ZINC11819063	-6.7
									ZINC11819113	-5.2
									ZINC11819127	-5.9
									ZINC11819128	-5.1
									ZINC11819134	-4.4
									ZINC11819137	-6.8
									ZINC11819147	-6
									ZINC11819148	-5.3
									ZINC11819150	-4.8
									ZINC11819151	-5.5
									ZINC11819153	-4.6
									ZINC11819158	-6.5
									ZINC11819159	-5.8
									ZINC11819162	-5.4
									ZINC11819163	-5.1
									ZINC11819166	-5.1
									ZINC11819173	-4.6
									ZINC11819174	-4.2
									ZINC11819185	-6
									ZINC11819202	-4.6
									ZINC11819203	-4.4
									ZINC11819204	-4.5
									ZINC11819210	-5.6
									ZINC11819211	-5.2
									ZINC11819220	-5.6
									ZINC11819221	-5.3
									ZINC11819227	-3.8
									ZINC11819231	-6.8
									ZINC11819232	-7.5
									ZINC11819235	-6.5
									ZINC11819236	-5.7
									ZINC11819237	-5
									ZINC11819244	-6.7
									ZINC11819247	-6.9
									ZINC11819248	-6.6
									ZINC11819252	-6.6
									ZINC11819253	-6
									ZINC11819258	-5.1
									ZINC11819307	-4.9
									ZINC11819311	-5.1
									ZINC11819312	-5.1
									ZINC11819318	-5.2
									ZINC11819319	-5.3
									ZINC11819322	-6
									ZINC11819325	-4.6
									ZINC11819337	-4.7
									ZINC11819338	-4.5
									ZINC11819340	-5.3
									ZINC11819341	-5.6
									ZINC11819342	-5.2
									ZINC11819349	-5.6
									ZINC11819351	-5.3
									ZINC11819355	-5.1
									ZINC11819356	-4.8
									ZINC11819358	-4.6
									ZINC11819359	-6
									ZINC11819360	-6.4
									ZINC11819361	-4.8
									ZINC11819368	-5.4
									ZINC11819371	-4.8
									ZINC11819372	-5.9
									ZINC11819375	-4.7
									ZINC11819388	-5.5
									ZINC11819391	-6.7
									ZINC11819392	-5.7
									ZINC11819420	-5.4
									ZINC11819424	-5.6
									ZINC11819444	-6.4
									ZINC11819446	-5.4
									ZINC11819455	-6.2
									ZINC11819456	-5.5
									ZINC11819471	-5.9
									ZINC11819474	-6.3
									ZINC11819477	-5
									ZINC11819493	-5.3
									ZINC11819494	-5.9
									ZINC11819502	-4.8
									ZINC11819504	-5.3
									ZINC11819505	-5.3
									ZINC11819515	-5.5
									ZINC11819530	-4.8
									ZINC11819550	-5.8
									ZINC11819551	-5.9
									ZINC11819559	-5.3
									ZINC11819560	-5
									ZINC11819562	-5.9
									ZINC11819568	-5.9
									ZINC11819580	-5.3
									ZINC11819581	-5.2
									ZINC11819583	-4.7
									ZINC11819596	-6
									ZINC11819597	-6
									ZINC11819608	-6.3
									ZINC11819609	-5
									ZINC11819625	-4.7
									ZINC11819628	-4.9
									ZINC11819630	-6
									ZINC11819634	-5.9
									ZINC11819637	-6
									ZINC11819639	-4.4
									ZINC11819640	-5
									ZINC11819647	-5.9
									ZINC11819653	-4.3
									ZINC11819654	-5.4
									ZINC11819667	-5.4
									ZINC11819683	-5.2
									ZINC11819684	-4.5
									ZINC11819685	-5.7
									ZINC11819698	-5.5
									ZINC11819699	-5.4
									ZINC11819718	-5.2
									ZINC11819722	-5.5
									ZINC11819723	-5.6
									ZINC11819728	-4.9
									ZINC11819734	-5.5
									ZINC11819735	-5.1
									ZINC11819736	-5.2
									ZINC11819737	-4.6
									ZINC11819741	-6.4
									ZINC11819742	-5.4
									ZINC11819748	-5.4
									ZINC11819755	-5
									ZINC11819756	-5.5
									ZINC11819757	-4.7
									ZINC11819761	-5.8
									ZINC11819762	-6
									ZINC11819765	-5.3
									ZINC11819794	-4.7
									ZINC11819797	-5.2
									ZINC11819798	-5.6
									ZINC11819818	-4.6
									ZINC11819844	-6
									ZINC11819845	-6
									ZINC11819851	-4.7
									ZINC11819854	-5.2
									ZINC11819855	-5.9
									ZINC11819861	-5.3
									ZINC11819869	-5.3
									ZINC11819870	-5.7
									ZINC11819872	-4.9
									ZINC11819880	-5.6
									ZINC11819898	-5.7
									ZINC11819899	-5.8
									ZINC11819908	-6.2
									ZINC11819909	-6.3
									ZINC11819925	-6.1
									ZINC11819940	-4.5
									ZINC11819941	-5.1
									ZINC11819950	-5.6
									ZINC11819951	-4.6
									ZINC11819952	-4.3
									ZINC11819953	-6
									ZINC11819959	-6.1
									ZINC11819960	-5.8
									ZINC11820028	-5.6
									ZINC11820029	-5.5
									ZINC11820050	-5.7
									ZINC11820051	-5.7
									ZINC11820055	-6.1
									ZINC11820056	-6
									ZINC11820072	-4.2
									ZINC11820073	-4.4
									ZINC11820074	-5.9
									ZINC11820075	-6.4
									ZINC11820085	-5.7
									ZINC11820094	-5.3
									ZINC11820096	-5.8
									ZINC11820101	-5.7
									ZINC11820107	-5.3
									ZINC11820117	-6.4
									ZINC11820214	-5.4
									ZINC11820229	-5.1
									ZINC11820234	-6
									ZINC11820235	-5.2
									ZINC11820236	-5.4
									ZINC11820237	-6.4
									ZINC11820250	-5.9
									ZINC11820251	-5.1
									ZINC11820252	-5.2
									ZINC11820258	-5
									ZINC11820259	-4.9
									ZINC11820266	-6.4
									ZINC11820267	-5.7
									ZINC11820350	-6.2
									ZINC11820400	-4.9
									ZINC11820401	-4.8
									ZINC11820441	-6.6
									ZINC11820442	-5.5
									ZINC11820446	-6.4
									ZINC11820447	-6.4
									ZINC11820661	-5.9
									ZINC11820869	-6
									ZINC11820872	-5.8
									ZINC11820873	-6.8
									ZINC11820880	-5.5
									ZINC11820883	-4.8
									ZINC11820884	-4.8
									ZINC11820885	-5.4
									ZINC11820886	-5.3
									ZINC11820887	-5.9
									ZINC11820888	-5.8
									ZINC11820892	-5.2
									ZINC11820893	-5.4
									ZINC11820896	-6.2
									ZINC11820905	-5
									ZINC11820906	-5.3
									ZINC11820907	-4.5
									ZINC11820910	-6.5
									ZINC11820911	-6.7
									ZINC11820916	-5.7
									ZINC11820955	-6.1
									ZINC11820956	-5.5
									ZINC11820957	-5.8
									ZINC11820958	-6
									ZINC11820959	-5.6
									ZINC11820960	-6.4
									ZINC11820961	-5.7
									ZINC11820963	-5.1
									ZINC11820964	-4.9
									ZINC11820965	-5.6
									ZINC11820977	-6.6
									ZINC11820978	-7
									ZINC11820982	-5.9
									ZINC11820983	-5.1
									ZINC11820984	-5.1
									ZINC11821007	-5.8
									ZINC11821008	-6
									ZINC11821009	-5.4
									ZINC11821029	-6.2
									ZINC11821030	-5.7
									ZINC11821031	-4.7
									ZINC11821032	-5.3
									ZINC11821035	-5.6
									ZINC11821036	-6
									ZINC11821037	-5.4
									ZINC11821038	-5.2
									ZINC11821040	-4.3
									ZINC11821041	-4.8
									ZINC11821048	-5.5
									ZINC11821049	-5.9
									ZINC11821053	-5.4
									ZINC11821054	-5.2
									ZINC11821055	-5.8
									ZINC11821056	-5.2
									ZINC11821059	-4.8
									ZINC11821060	-4.9
									ZINC11821066	-5.3
									ZINC11821067	-5.6
									ZINC11821068	-5.7
									ZINC11821073	-6.2
									ZINC11821074	-5.6
									ZINC11821075	-5.6
									ZINC11821076	-5.6
									ZINC11821077	-5.6
									ZINC11821080	-5.3
									ZINC11821081	-4.5
									ZINC11821330	-5.5
									ZINC11821331	-5.1
									ZINC11821333	-5.1
									ZINC11821334	-5.1
									ZINC11821335	-5.9
									ZINC11821338	-6.2
									ZINC11821339	-5.5
									ZINC11821353	-5
									ZINC11821356	-5
									ZINC11821357	-5.3
									ZINC11821541	-5.7
									ZINC11821542	-5.4
									ZINC11821543	-5
									ZINC11821544	-5.1
									ZINC11821545	-6
									ZINC11821548	-6.3
									ZINC11821552	-6.1
									ZINC11821553	-5.3
									ZINC11821554	-5.3
									ZINC11821579	-6.4
									ZINC11821580	-4.3
									ZINC11821615	-6.6
									ZINC11821619	-5.6
									ZINC11821626	-4.9
									ZINC11821627	-5
									ZINC11821628	-5.3
									ZINC11821629	-5.6
									ZINC11821630	-5.6
									ZINC11821635	-6
									ZINC11821636	-7.2
									ZINC11821637	-5.3
									ZINC11821638	-5.7
									ZINC11821639	-6
									ZINC11821640	-5.9
									ZINC11821641	-6.5
									ZINC11821642	-6.7
									ZINC11821643	-6.5
									ZINC11821644	-6.5
									ZINC11821645	-5
									ZINC11821646	-5.4
									ZINC11821650	-4.9
									ZINC11821651	-5.8
									ZINC11821652	-5.5
									ZINC11821653	-5.5
									ZINC11821662	-6.1
									ZINC11821663	-6.4
									ZINC11821666	-5.1
									ZINC11821676	-5.5
									ZINC11821677	-5.2
									ZINC11821680	-5.5
									ZINC11821681	-4.6
									ZINC11821688	-5.5
									ZINC11821689	-5.5
									ZINC11821690	-4.4
									ZINC11821693	-5.1
									ZINC11821694	-6.2
									ZINC11821696	-5.8
									ZINC11822127	-5.7
									ZINC11822128	-4.8
									ZINC11822132	-5.1
									ZINC11822133	-5.2
									ZINC11828870	-6
									ZINC11828872	-5.8
									ZINC11828896	-5.7
									ZINC11828935	-5
									ZINC11828948	-4.9
									ZINC11829008	-5.8
									ZINC11829011	-5.3
									ZINC11829012	-5.6
									ZINC11829015	-4.9
									ZINC11829022	-5.7
									ZINC11829026	-4.8
									ZINC11829153	-5.9
									ZINC11829172	-5
									ZINC11829217	-5.8
									ZINC11829255	-5.4
									ZINC11829273	-4.9
									ZINC11829277	-5.6
									ZINC11829278	-4.6
									ZINC11829282	-5
									ZINC11829285	-4.5
									ZINC11829295	-4.7
									ZINC11829312	-4.9
									ZINC11829316	-4.2
									ZINC11829332	-4.5
									ZINC11829344	-5.8
									ZINC11829354	-4.5
									ZINC11829359	-4.9
									ZINC11829474	-4.2
									ZINC11829498	-5.3
									ZINC11829508	-5.3
									ZINC11829645	-5.1
									ZINC11829652	-4.9
									ZINC11829780	-5.1
									ZINC11829788	-5.2
									ZINC11829802	-5.7
									ZINC11830025	-4.4
									ZINC11830071	-4.8
									ZINC11830074	-5.5
									ZINC11830079	-5
									ZINC11830081	-4.1
									ZINC11830083	-4.2
									ZINC11830105	-6
									ZINC11830109	-5.2
									ZINC11830117	-5.3
									ZINC11830122	-4.7
									ZINC11830128	-5.6
									ZINC11830130	-5.3
									ZINC11830148	-4.9
									ZINC11830163	-5.2
									ZINC11830174	-5.4
									ZINC11830193	-5
									ZINC11830223	-5.1
									ZINC11830228	-4.2
									ZINC11830231	-4.9
									ZINC11830236	-4.6
									ZINC11830257	-5.2
									ZINC11830281	-4.8
									ZINC11836999	-5.4
									ZINC11837003	-5.6
									ZINC11837030	-5.2
									ZINC11837068	-5.9
									ZINC11837110	-5.1
									ZINC11837142	-5.5
									ZINC11837213	-5.6
									ZINC11837214	-5.9
									ZINC11837218	-5.4
									ZINC11837219	-5.6
									ZINC11837222	-5.7
									ZINC11837296	-5.1
									ZINC11837309	-4.9
									ZINC11837327	-4.9
									ZINC11837360	-5.7
									ZINC11837856	-5.7
									ZINC11837857	-5.9
									ZINC11837895	-5.1
									ZINC11837896	-5.6
									ZINC11838096	-5.6
									ZINC11838097	-5.7
									ZINC11838101	-6.1
									ZINC11838117	-5.8
									ZINC11838179	-5.3
									ZINC11838407	-6.2
									ZINC11838408	-6.7
									ZINC11839067	-5
									ZINC11839236	-5.6
									ZINC11839238	-5.7
									ZINC11839607	-5.6
									ZINC11839910	-5.4
									ZINC11841236	-5.3
									ZINC11844260	-5.7
									ZINC11844261	-5.7
									ZINC11845094	-5.1
									ZINC11845096	-5.3
									ZINC11845097	-5
									ZINC11845103	-4.8
									ZINC11845107	-4.8
									ZINC11845110	-5.3
									ZINC11845111	-6.4
									ZINC11845112	-5.3
									ZINC11845114	-5.1
									ZINC11845115	-4.9
									ZINC11845116	-4.7
									ZINC11845117	-4.4
									ZINC11845120	-4.7
									ZINC11845121	-4.4
									ZINC11845122	-4.5
									ZINC11845134	-4.6
									ZINC11845143	-4
									ZINC11845156	-5.5
									ZINC11845162	-4.5
									ZINC11845163	-4.4
									ZINC11845164	-4.2
									ZINC11845167	-4.5
									ZINC11845169	-4.5
									ZINC11845174	-5.8
									ZINC11845177	-4.6
									ZINC11845179	-4.2
									ZINC11845187	-5.1
									ZINC11845190	-5.3
									ZINC11845191	-5.3
									ZINC11845193	-5.2
									ZINC11845202	-4.5
									ZINC11845204	-4.3
									ZINC11845207	-4.7
									ZINC11845209	-4.7
									ZINC11845226	-5.5
									ZINC11845227	-4.2
									ZINC11845289	-4.6
									ZINC11845291	-4.6
									ZINC11845299	-5.2
									ZINC11845311	-4.6
									ZINC11845312	-4.7
									ZINC11845318	-5.4
									ZINC11845321	-4.3
									ZINC11845323	-4.8
									ZINC11845334	-5.1
									ZINC11845356	-5.3
									ZINC11845361	-4.1
									ZINC11845362	-5.8
									ZINC11845365	-5.7
									ZINC11845366	-4.7
									ZINC11845370	-4.7
									ZINC11845371	-4.8
									ZINC11845380	-4.8
									ZINC11845383	-4.3
									ZINC11845393	-5.9
									ZINC11845410	-4.7
									ZINC11845414	-4.8
									ZINC11845416	-4.8
									ZINC11845424	-4.4
									ZINC11845425	-4.3
									ZINC11845426	-5.6
									ZINC11845431	-4.1
									ZINC11845432	-4
									ZINC11845433	-5
									ZINC11845436	-4.5
									ZINC11845437	-4.1
									ZINC11845440	-4.6
									ZINC11845441	-4.6
									ZINC11845452	-5.3
									ZINC11845463	-5
									ZINC11845474	-4.8
									ZINC11845479	-4.4
									ZINC11845532	-4.4
									ZINC11845533	-4.3
									ZINC11845550	-5.6
									ZINC11845551	-5.7
									ZINC11845556	-4.9
									ZINC11845557	-4.2
									ZINC11845568	-4.2
									ZINC11845569	-4.2
									ZINC11845570	-4.9
									ZINC11845571	-5.2
									ZINC11845574	-4.6
									ZINC11845575	-5.4
									ZINC11845578	-4.7
									ZINC11845579	-4.2
									ZINC11845592	-5.7
									ZINC11845593	-5.9
									ZINC11845602	-4
									ZINC11845603	-4
									ZINC11845604	-5.9
									ZINC11845605	-5.7
									ZINC11845608	-4.5
									ZINC11845609	-4.7
									ZINC11845612	-4.5
									ZINC11845613	-5.3
									ZINC11845718	-4.5
									ZINC11845719	-4.7
									ZINC11845746	-4.4
									ZINC11845747	-4.7
									ZINC11845748	-5
									ZINC11845749	-6.6
									ZINC11845766	-5.7
									ZINC11845767	-6.1
									ZINC11845768	-5.7
									ZINC11845769	-6.1
									ZINC11845776	-5.3
									ZINC11845895	-6.9
									ZINC11846084	-4
									ZINC11846085	-4.3
									ZINC11846086	-4.2
									ZINC11846087	-5
									ZINC11846090	-4.3
									ZINC11846091	-5.6
									ZINC11846104	-4.5
									ZINC11846105	-4.4
									ZINC11846106	-4.5
									ZINC11846107	-5.8
									ZINC11846114	-5.9
									ZINC11846115	-4.7
									ZINC11846118	-5.9
									ZINC11846119	-5.1
									ZINC11846120	-3.9
									ZINC11846121	-4.1
									ZINC11846124	-5.6
									ZINC11846125	-5
									ZINC11846138	-4.5
									ZINC11846139	-4.6
									ZINC11846140	-5.7
									ZINC11846141	-4.7
									ZINC11846142	-4.6
									ZINC11846143	-5.3
									ZINC11846164	-4.5
									ZINC11846165	-5.3
									ZINC11846170	-5
									ZINC11846171	-4.7
									ZINC11846216	-5.3
									ZINC11846217	-5.3
									ZINC11846220	-4.6
									ZINC11846221	-5.5
									ZINC11846264	-5.5
									ZINC11846265	-5.6
									ZINC11846286	-4.5
									ZINC11846287	-4.3
									ZINC11846288	-5.1
									ZINC11846289	-5.5
									ZINC11846292	-6.2
									ZINC11846293	-5.3
									ZINC11846304	-4.9
									ZINC11846305	-5.5
									ZINC11846314	-5.1
									ZINC11846315	-5.4
									ZINC11846332	-5.9
									ZINC11846333	-5
									ZINC11846350	-4.5
									ZINC11846351	-4.3
									ZINC11846358	-4.6
									ZINC11846359	-6
									ZINC11846384	-5.3
									ZINC11846385	-5.3
									ZINC11846388	-5.1
									ZINC11846389	-5.2
									ZINC11847379	0
									ZINC11847416	-5.6
									ZINC11847456	-5.8
									ZINC11847457	-5.7
									ZINC11847487	-4.4
									ZINC11847491	-4.8
									ZINC11847521	-5.9
									ZINC11847583	-4.4
									ZINC11851616	-6.3
									ZINC11851618	-5.8
									ZINC11851848	-5
									ZINC11852364	-4.6
									ZINC11852371	-6.3
									ZINC11852509	-5.9
									ZINC11852511	-6.5
									ZINC11852512	-5.5
									ZINC11852514	-5.3
									ZINC11852520	-5.9
									ZINC11852524	-6
									ZINC11852525	-6.5
									ZINC11852536	-6.3
									ZINC11852541	-5.7
									ZINC11852546	-4.7
									ZINC11852635	-4.7
									ZINC11852636	-4.7
									ZINC11852637	-4.7
									ZINC11852654	-4.5
									ZINC11852655	-4.7
									ZINC11852656	-4.6
									ZINC11852657	-6.5
									ZINC11852658	-5
									ZINC11852659	-4.6
									ZINC11852660	-5
									ZINC11852661	-5
									ZINC11852664	-5.5
									ZINC11852665	-6.2
									ZINC11852666	-6.3
									ZINC11852667	-5.2
									ZINC11852668	-6.2
									ZINC11852670	-5.9
									ZINC11852671	-6
									ZINC11852682	-4.4
									ZINC11852683	-4.4
									ZINC11852693	-5.3
									ZINC11852694	-4.9
									ZINC11852704	-5.2
									ZINC11852714	-5.3
									ZINC11852715	-5.9
									ZINC11852716	-5.4
									ZINC11852793	-6.7
									ZINC11852794	-6
									ZINC11852795	-5.4
									ZINC11852798	-5.4
									ZINC11852809	-5.4
									ZINC11852812	-6.2
									ZINC11852824	-5
									ZINC11852830	-4.8
									ZINC11852838	-5.4
									ZINC11852856	-5.9
									ZINC11852857	-5.1
									ZINC11852863	-4.6
									ZINC11852865	-6.9
									ZINC11852872	-4.6
									ZINC11852874	-5.1
									ZINC11852875	-5.2
									ZINC11852885	-5.1
									ZINC11852889	-4.1
									ZINC11852910	-5.8
									ZINC11852911	-7.3
									ZINC11852934	-5.2
									ZINC11853024	-4.6
									ZINC11853025	-4.7
									ZINC11853032	-4.8
									ZINC11853033	-4.9
									ZINC11853035	-4.8
									ZINC11853037	-5.2
									ZINC11853038	-4.7
									ZINC11853041	-5.2
									ZINC11853043	-5.1
									ZINC11853044	-5.5
									ZINC11853046	-4.7
									ZINC11853047	-4.8
									ZINC11853048	-5.5
									ZINC11853049	-4.9
									ZINC11853052	-5.3
									ZINC11853053	-5.3
									ZINC11853054	-4.3
									ZINC11853064	-5.2
									ZINC11853065	-6.1
									ZINC11853091	-6.2
									ZINC11853094	-5.8
									ZINC11853097	-6.4
									ZINC11853098	-6.3
									ZINC11853100	-6.3
									ZINC11853101	-6.1
									ZINC11853273	-5.6
									ZINC11853276	-5.5
									ZINC11853277	-5.7
									ZINC11853283	-6
									ZINC11853284	-5.7
									ZINC11853285	-5
									ZINC11853289	-5.7
									ZINC11853292	-5.9
									ZINC11853293	-5.3
									ZINC11853296	-5.3
									ZINC11853297	-5.2
									ZINC11853299	-5
									ZINC11853300	-6.1
									ZINC11853301	-5.2
									ZINC11853302	-5.2
									ZINC11853303	-4.8
									ZINC11853305	-4
									ZINC11853306	-5.8
									ZINC11853307	-5.7
									ZINC11853308	-5.7
									ZINC11853309	-5.7
									ZINC11853314	-5.4
									ZINC11853318	-5.1
									ZINC11853319	-5
									ZINC11853321	-5.2
									ZINC11853323	-5.3
									ZINC11853327	-4.5
									ZINC11853329	-5.1
									ZINC11853331	-5.7
									ZINC11853333	-5.9
									ZINC11853334	-5.6
									ZINC11853335	-6
									ZINC11853338	-5.5
									ZINC11853341	-4.8
									ZINC11853343	-6
									ZINC11853344	-4.9
									ZINC11853353	-5.9
									ZINC11853354	-5.7
									ZINC11853359	-5.9
									ZINC11853360	-5.9
									ZINC11853362	-6
									ZINC11853364	-5.6
									ZINC11853365	-5.3
									ZINC11853374	-5.4
									ZINC11853376	-5.3
									ZINC11853377	-5.1
									ZINC11853400	-5.4
									ZINC11853424	-5.3
									ZINC11853435	-5.5
									ZINC11853437	-5.7
									ZINC11853438	-5.7
									ZINC11853439	-5.7
									ZINC11853590	-4.6
									ZINC11853591	-4.1
									ZINC11853593	-5.1
									ZINC11853595	-5.2
									ZINC11853613	-5
									ZINC11853614	-5.4
									ZINC11853615	-5.2
									ZINC11853619	-4.9
									ZINC11853626	-5.1
									ZINC11853627	-4.6
									ZINC11856478	-5.9
									ZINC11856479	-4.3
									ZINC11856481	-5.4
									ZINC11856483	-5.6
									ZINC11858260	-6
									ZINC11858264	-4.4
									ZINC11858265	-5.5
									ZINC11858266	-4.9
									ZINC11858267	-5.3
									ZINC11858268	-5.8
									ZINC11858269	-5.5
									ZINC11858271	-4.7
									ZINC11858272	-4.7
									ZINC11858273	-5.4
									ZINC11858274	-6.1
									ZINC11858275	-5.4
									ZINC11858276	-5
									ZINC11858277	-4.6
									ZINC11858278	-5.7
									ZINC11858280	-4.6
									ZINC11858281	-5
									ZINC11858282	-4.2
									ZINC11858283	-4.3
									ZINC11858284	-4.4
									ZINC11858285	-5.1
									ZINC11858286	-4.4
									ZINC11858287	-5.8
									ZINC11858288	-4.7
									ZINC11858290	-5
									ZINC11858309	-4.3
									ZINC11858310	-4.8
									ZINC11858311	-4.7
									ZINC11858312	-4.6
									ZINC11858313	-5.4
									ZINC11858314	-5.4
									ZINC11858320	-5.1
									ZINC11858322	-4.5
									ZINC11858324	-5.3
									ZINC11858325	-5.3
									ZINC11858326	-4.9
									ZINC11858327	-5.6
									ZINC11858370	-5.3
									ZINC11859330	-5.3
									ZINC11859331	-4.6
									ZINC11859332	-5.2
									ZINC11859333	-5.5
									ZINC11859335	-5.5
									ZINC11859337	-5.1
									ZINC11859338	-4.9
									ZINC11859339	-4.4
									ZINC11859340	-4.5
									ZINC11859341	-4.8
									ZINC11859343	-4.9
									ZINC11859345	-4.7
									ZINC11859346	-4.6
									ZINC11859347	-4.8
									ZINC11859348	-5.1
									ZINC11859483	-5.2
									ZINC11859484	-5.4
									ZINC11859485	-6.1
									ZINC11859486	-5.2
									ZINC11859487	-6.3
									ZINC11859488	-5.2
									ZINC11859489	-5.7
									ZINC11859490	-5.7
									ZINC11859491	-5.5
									ZINC11859492	-5.3
									ZINC11859493	-5.4
									ZINC11859494	-6
									ZINC11859496	-5.5
									ZINC11859497	-5.3
									ZINC11859498	-5.1
									ZINC11859569	-4.8
									ZINC11859575	-5.3
									ZINC11859576	-5
									ZINC11859588	-5.1
									ZINC11859589	-5.7
									ZINC11859881	-4.6
									ZINC11860795	-5.1
									ZINC11860796	-5.2
									ZINC11860964	-6.1
									ZINC11861077	-4.7
									ZINC11861101	-4.6
									ZINC11861102	-4
									ZINC11861229	-5.2
									ZINC11861263	-4.8
									ZINC11861264	-5.2
									ZINC11861324	-5.5
									ZINC11861341	-4.8
									ZINC11861347	-4
									ZINC11861348	-4.2
									ZINC11861352	-4
									ZINC11861353	-4.1
									ZINC11861874	-4.9
									ZINC11861875	-4.5
									ZINC11864423	-4.6
									ZINC11865188	-5.8
									ZINC11865982	-4.7
									ZINC11865983	-5.7
									ZINC11867034	0
									ZINC11867206	-6
									ZINC11867207	-5.8
									ZINC11867208	-5.2
									ZINC11867209	-5.8
									ZINC11867211	-6.1
									ZINC11867212	-6.1
									ZINC11868818	-6.2
									ZINC11868889	-6
									ZINC11868911	-5.5
									ZINC11868914	-6.5
									ZINC11868918	-5.6
									ZINC11868930	-5
									ZINC11868934	-5.3
									ZINC11868948	-4.8
									ZINC11868956	-5
									ZINC11868958	-5.8
									ZINC11868962	-6
									ZINC11868965	-6.7
									ZINC11868972	-5.9
									ZINC11868976	-4.9
									ZINC11868989	-6.1
									ZINC11868990	-5.4
									ZINC11869000	-5.1
									ZINC11869001	-6.7
									ZINC11869004	-6.4
									ZINC11869007	-5.4
									ZINC11869017	-6.3
									ZINC11869020	-5.8
									ZINC11869028	-5.7
									ZINC11869029	-6.2
									ZINC11869118	-5.5
									ZINC11869120	-6.3
									ZINC11869125	-5.3
									ZINC11869127	-4.8
									ZINC11869129	-5.2
									ZINC11869132	-5.3
									ZINC11869136	-6
									ZINC11869138	-5.6
									ZINC11869160	-5.8
									ZINC11869175	-6.9
									ZINC11869179	-6.2
									ZINC11869202	-6.6
									ZINC11869204	-6.4
									ZINC11869217	-5.5
									ZINC11869220	-4.4
									ZINC11869224	-5.8
									ZINC11869226	-5.6
									ZINC11869254	-5.8
									ZINC11869256	-5.5
									ZINC11869257	-5.6
									ZINC11869258	-6.4
									ZINC11869271	-4.9
									ZINC11869275	-5.7
									ZINC11869279	-5.5
									ZINC11869281	-5.9
									ZINC11869287	-5.9
									ZINC11869288	-5.7
									ZINC11869291	-6.2
									ZINC11869294	-5.8
									ZINC11869320	-5.9
									ZINC11869324	-6.4
									ZINC11869336	-5.2
									ZINC11869348	-5.6
									ZINC11869356	-5.9
									ZINC11869360	-5.4
									ZINC11869361	-5.4
									ZINC11869362	-5
									ZINC11869365	-5.5
									ZINC11869393	-6.2
									ZINC11869398	-5.7
									ZINC11869401	-5.3
									ZINC11869409	-5
									ZINC11869428	-5.5
									ZINC11869430	-5.4
									ZINC11869439	-5.2
									ZINC11869446	-6.4
									ZINC11869447	-5.9
									ZINC11869451	-5.2
									ZINC11869544	-6.4
									ZINC11869547	-5.1
									ZINC11869555	-5.5
									ZINC11869562	-5.6
									ZINC11869565	-5.7
									ZINC11869568	-5.8
									ZINC11869575	-6.1
									ZINC11869585	-4.4
									ZINC11869589	-3.9
									ZINC11869592	-6.4
									ZINC11869594	-6.1
									ZINC11869685	-5.6
									ZINC11869689	-5.5
									ZINC11869735	-5.7
									ZINC11869736	-5
									ZINC11869738	-6.3
									ZINC11869742	-5.9
									ZINC11869744	-4.7
									ZINC11869755	-5.3
									ZINC11869756	-5.5
									ZINC11869839	-6.6
									ZINC11869841	-5.5
									ZINC11869868	-4.4
									ZINC11869880	-6.3
									ZINC11869884	-6
									ZINC11869994	-5.9
									ZINC11870183	-5.3
									ZINC11870192	-5.3
									ZINC11870204	-5.9
									ZINC11870208	-6
									ZINC11870229	-4.8
									ZINC11870248	-6.4
									ZINC11870251	-7.1
									ZINC11870259	-5
									ZINC11870260	-5.1
									ZINC11870264	-5.8
									ZINC11870266	-6.7
									ZINC11870278	-6
									ZINC11870281	-5.5
									ZINC11870285	-6.1
									ZINC11870291	-5.3
									ZINC11870310	-5.8
									ZINC11870314	-5.9
									ZINC11870320	-4.4
									ZINC11870322	-5.9
									ZINC11870324	-4.8
									ZINC11870325	-5.6
									ZINC11870340	-5.4
									ZINC11870342	-5.4
									ZINC11870350	-5.4
									ZINC11870353	-5.5
									ZINC11870355	-6.6
									ZINC11870362	-5.3
									ZINC11870368	-5.8
									ZINC11870370	-5.4
									ZINC11870379	-5.9
									ZINC11870383	-5.8
									ZINC11870386	-5
									ZINC11870387	-4.6
									ZINC11870403	-5.7
									ZINC11870406	-4.2
									ZINC11870414	-4.3
									ZINC11872182	-5.7
									ZINC11873223	-6.1
									ZINC11873224	-5.9
									ZINC11873667	-4.8
									ZINC11873668	-4.9
									ZINC11873814	-4.6
									ZINC11873815	-5.1
									ZINC11878141	-5.1
									ZINC11878142	-5.3
									ZINC11878143	-5.8
									ZINC11878145	-5.4
									ZINC11878148	-6.3
									ZINC11878149	-5.8
									ZINC11878150	-6.4
									ZINC11878152	-6.4
									ZINC11878153	-5.8
									ZINC11878154	-5.8
									ZINC11878155	-5.7
									ZINC11878156	-5.2
									ZINC11878160	-5.6
									ZINC11878161	-6.4
									ZINC11878162	-5.7
									ZINC11878164	-5.8
									ZINC11878166	-5.6
									ZINC11878167	-5.4
									ZINC11878171	-4.8
									ZINC11878172	-5.5
									ZINC11878173	-4.7
									ZINC11878176	-5.2
									ZINC11878177	-5.8
									ZINC11878180	-4.9
									ZINC11878181	-5.6
									ZINC11878182	-5.6
									ZINC11878185	-5.1
									ZINC11878186	-5.5
									ZINC11878187	-4.9
									ZINC11878188	-5
									ZINC11878191	-6.4
									ZINC11878192	-5.4
									ZINC11878197	-4.9
									ZINC11878198	-5.8
									ZINC11878199	-5.2
									ZINC11878203	-5.5
									ZINC11878204	-5
									ZINC11878205	-5.9
									ZINC11878206	-6
									ZINC11878211	-5.2
									ZINC11878214	-4.3
									ZINC11878215	-5.5
									ZINC11878216	-5.9
									ZINC11878218	-5.3
									ZINC11878219	-5.1
									ZINC11878223	-5.7
									ZINC11878224	-5
									ZINC11878225	-5.1
									ZINC11878226	-5.2
									ZINC11878227	-5.2
									ZINC11878230	-4.2
									ZINC11878231	-4.9
									ZINC11878237	-6.5
									ZINC11878238	-6.4
									ZINC11878240	-6.4
									ZINC11878241	-5.5
									ZINC11878243	-5.6
									ZINC11878244	-5.1
									ZINC11878247	-5.2
									ZINC11878248	-5.8
									ZINC11878250	-5.9
									ZINC11878251	-6.3
									ZINC11878252	-4.8
									ZINC11878255	-5.6
									ZINC11878258	-4.8
									ZINC11878259	-5.4
									ZINC11878260	-5.3
									ZINC11878261	-5.1
									ZINC11878262	-5.3
									ZINC11878263	-5.2
									ZINC11878264	-4.4
									ZINC11878265	-4.6
									ZINC11878266	-4.7
									ZINC11878276	-5.4
									ZINC11878277	-5
									ZINC11878278	-4.3
									ZINC11878279	-5.3
									ZINC11878329	-5.3
									ZINC11878330	-6.4
									ZINC11878331	-5.9
									ZINC11878333	-6.1
									ZINC11878334	-5.4
									ZINC11878337	-5.2
									ZINC11878338	-6.5
									ZINC11878343	-3.9
									ZINC11878344	-4.9
									ZINC11878345	-5
									ZINC11878347	-5.7
									ZINC11878350	-5.7
									ZINC11878351	-6.1
									ZINC11878353	-6.1
									ZINC11878354	-6
									ZINC11878355	-4.6
									ZINC11878356	-5.2
									ZINC11878359	-4.6
									ZINC11878360	-4.3
									ZINC11878366	-6
									ZINC11878367	-6.1
									ZINC11878372	-4
									ZINC11878373	-5.4
									ZINC11878374	-6.5
									ZINC11878378	-5.9
									ZINC11878379	-5.3
									ZINC11878382	-4.3
									ZINC11878383	-4.4
									ZINC11878389	-5.7
									ZINC11878390	-5.6
									ZINC11878391	-5.4
									ZINC11878392	-5.7
									ZINC11878393	-5.7
									ZINC11878476	-5.8
									ZINC11878477	-5.1
									ZINC11878478	-4.8
									ZINC11878481	-5.6
									ZINC11878482	-5
									ZINC11878483	-4.9
									ZINC11878487	-4.2
									ZINC11878488	-4.6
									ZINC11878492	-5.6
									ZINC11878493	-5.8
									ZINC11878494	-4.9
									ZINC11878495	-4.4
									ZINC11878497	-5.5
									ZINC11878498	-5.2
									ZINC11878501	-5.6
									ZINC11878502	-5.9
									ZINC11878503	-5.6
									ZINC11878504	-5.8
									ZINC11878507	-6.2
									ZINC11878508	-5.7
									ZINC11878510	-4.3
									ZINC11878511	-4.4
									ZINC11878514	-5.4
									ZINC11878515	-4.8
									ZINC11878517	-5.1
									ZINC11878518	-5.3
									ZINC11878519	-5.7
									ZINC11878520	-5.7
									ZINC11878525	-5.5
									ZINC11878526	-6
									ZINC11878528	-6
									ZINC11878533	-4.5
									ZINC11878534	-4.8
									ZINC11878535	-4.8
									ZINC11878536	-5.6
									ZINC11878612	-4.5
									ZINC11878613	-5.5
									ZINC11878614	-5.6
									ZINC11878615	-6.3
									ZINC11878616	-5
									ZINC11878617	-5.3
									ZINC11878618	-6.4
									ZINC11878619	-6
									ZINC11878620	-5.4
									ZINC11878621	-5.7
									ZINC11878624	-6.9
									ZINC11878625	-6
									ZINC11878626	-5.9
									ZINC11878627	-5.5
									ZINC11878628	-6.2
									ZINC11878629	-5.9
									ZINC11878632	-6.3
									ZINC11878633	-4.2
									ZINC11878634	-4.5
									ZINC11878635	-5.8
									ZINC11878636	-4.7
									ZINC11878637	-5.6
									ZINC11878640	-5
									ZINC11878641	-4.8
									ZINC11878642	-5.8
									ZINC11878645	-5.6
									ZINC11878646	-5.3
									ZINC11878648	-5.5
									ZINC11878649	-5.5
									ZINC11878650	-5.1
									ZINC11878653	-5.6
									ZINC11878656	-4.7
									ZINC11878657	-5.1
									ZINC11878658	-5.3
									ZINC11878659	-4.5
									ZINC11878752	-6.1
									ZINC11878753	-3.9
									ZINC11878754	-4.9
									ZINC11878898	-5.5
									ZINC11878902	-5
									ZINC11878903	-5.7
									ZINC11878904	-4.7
									ZINC11878905	-4.4
									ZINC11878908	-5.1
									ZINC11878909	-5.7
									ZINC11878915	-7
									ZINC11878916	-5.9
									ZINC11878917	-4.9
									ZINC11878918	-4.3
									ZINC11878922	-6
									ZINC11878923	-5.1
									ZINC11878925	-5.2
									ZINC11878926	-6
									ZINC11878927	-5.6
									ZINC11878928	-5.7
									ZINC11878929	-6.5
									ZINC11878930	-6.6
									ZINC11878937	-5.5
									ZINC11878939	-5.6
									ZINC11878940	-6
									ZINC11878941	-5.1
									ZINC11878942	-5.9
									ZINC11878943	-5.7
									ZINC11878944	-6.3
									ZINC11878945	-5.8
									ZINC11878946	-5.7
									ZINC11878948	-5.1
									ZINC11878953	-5.5
									ZINC11878954	-5
									ZINC11878955	-5.5
									ZINC11878956	-5.8
									ZINC11878959	-4.9
									ZINC11878960	-5.1
									ZINC11878961	-5.5
									ZINC11878962	-6.7
									ZINC11878963	-6
									ZINC11878966	-5.1
									ZINC11878967	-5.5
									ZINC11878969	-6.4
									ZINC11878970	-5.6
									ZINC11878971	-5.2
									ZINC11878972	-5.5
									ZINC11878973	-5.3
									ZINC11878974	-5.1
									ZINC11878978	-4.8
									ZINC11878980	-5.3
									ZINC11878982	-5.6
									ZINC11878983	-5.8
									ZINC11878984	-5.6
									ZINC11878985	-5.7
									ZINC11878986	-4.8
									ZINC11878987	-5.3
									ZINC11878989	-5.1
									ZINC11878990	-5.6
									ZINC11878991	-5.5
									ZINC11878992	-4.5
									ZINC11878993	-5.5
									ZINC11878996	-3.8
									ZINC11878997	-6.6
									ZINC11878998	-6.4
									ZINC11879001	-4.8
									ZINC11879002	-5.5
									ZINC11879004	-6.2
									ZINC11879005	-5.3
									ZINC11879008	-5.9
									ZINC11879009	-5.6
									ZINC11879010	-4.8
									ZINC11879011	-5.5
									ZINC11879012	-4.9
									ZINC11879013	-4.9
									ZINC11879017	-6.1
									ZINC11879020	-5.6
									ZINC11879021	-5.8
									ZINC11879023	-5.3
									ZINC11879024	-5
									ZINC11879025	-5.1
									ZINC11879028	-5
									ZINC11879029	-6.3
									ZINC11879032	-6.5
									ZINC11879033	-5.8
									ZINC11879034	-5.5
									ZINC11879037	-5.3
									ZINC11879038	-5.8
									ZINC11879039	-4.7
									ZINC11879048	-4.8
									ZINC11879049	-6.1
									ZINC11879050	-6.1
									ZINC11879051	-6.5
									ZINC11879054	-5.1
									ZINC11879055	-5
									ZINC11879063	-6.1
									ZINC11879064	-6.2
									ZINC11879065	-5.5
									ZINC11879066	-5.7
									ZINC11879067	-6.3
									ZINC11879068	-5.7
									ZINC11879071	-6
									ZINC11879075	-6.3
									ZINC11879076	-6.2
									ZINC11879079	-6.2
									ZINC11879080	-6.3
									ZINC11879087	-5.4
									ZINC11879088	-4.8
									ZINC11879089	-4.8
									ZINC11879090	-5.3
									ZINC11879091	-6
									ZINC11879092	-5.6
									ZINC11879093	-5.2
									ZINC11879094	-6.2
									ZINC11879098	-5.4
									ZINC11879106	-6.2
									ZINC11879107	-6.1
									ZINC11879113	-6.1
									ZINC11879114	-4.7
									ZINC11879117	-5.5
									ZINC11879118	-5.5
									ZINC11879119	-5.3
									ZINC11879124	-6
									ZINC11879125	-6
									ZINC11879126	-5.1
									ZINC11879127	-5.5
									ZINC11879130	-5.3
									ZINC11879135	-5.9
									ZINC11879136	-4.7
									ZINC11879143	-3.8
									ZINC11879144	-3.6
									ZINC11879145	-5.4
									ZINC11879146	-5.1
									ZINC11879147	-5.9
									ZINC11879148	-5.4
									ZINC11879149	-6.5
									ZINC11879150	-5.3
									ZINC11879151	-5.5
									ZINC11879156	-5.2
									ZINC11879157	-4.9
									ZINC11879160	-5.6
									ZINC11879161	-5.6
									ZINC11879162	-5.6
									ZINC11879165	-4.9
									ZINC11879166	-5.4
									ZINC11879168	-6.3
									ZINC11879169	-5.9
									ZINC11879172	-4.9
									ZINC11879173	-4.7
									ZINC11879175	-5.7
									ZINC11879176	-4.4
									ZINC11879177	-4.4
									ZINC11879178	-5.7
									ZINC11879179	-5.6
									ZINC11879441	-6.1
									ZINC11879442	-6
									ZINC11879851	-5.7
									ZINC11883265	-5.5
									ZINC11883266	-5.5
									ZINC11884746	-3.7
									ZINC11885198	-3.8
									ZINC11885568	-4.3
									ZINC11885869	-5
									ZINC11885878	-5.5
									ZINC11886261	-4.3
									ZINC11886273	-3.7
									ZINC11886281	-5.8
									ZINC11886294	-3.5
									ZINC11886297	-3.4
									ZINC11886300	-5.2
									ZINC11886386	-5.4
									ZINC11886490	-4.3
									ZINC11886544	-4.2
									ZINC11886574	-4.9
									ZINC11886590	-5.3
									ZINC11886674	-3.8
									ZINC11886677	-4
									ZINC11886724	-4.9
									ZINC11886767	-4.6
									ZINC11886898	-3.6
									ZINC11886995	-5.5
									ZINC11887037	-3.1
									ZINC11887041	-3
									ZINC11887055	-5.2
									ZINC11887057	-5.5
									ZINC11887751	-2.8
									ZINC11887807	-4.1
									ZINC11887814	-5.1
									ZINC11887825	-4.7
									ZINC11887829	-4.2
									ZINC11887860	-4.2
									ZINC11887863	-4.1
									ZINC11887865	-4.5
									ZINC11887869	-4.5
									ZINC11887871	-4.2
									ZINC11887875	-4.8
									ZINC11887879	-5.1
									ZINC11889575	-4.2
									ZINC11890845	-4.2
									ZINC11896360	-3.7
									ZINC11896393	-5.8
									ZINC11896395	-3.7
									ZINC11896415	-5.4
									ZINC11896480	-4.3
									ZINC11896483	-4.7
									ZINC11896622	-4.8
									ZINC11896900	-4.9
									ZINC11897075	-4.6
									ZINC11897079	-4.4
									ZINC11897085	-4.7
									ZINC11897088	-4.7
									ZINC11897091	-4.6
									ZINC11897093	-3.9
									ZINC11897127	-3.6
									ZINC11897249	-4.9
									ZINC11897250	-5.1
									ZINC11897645	-4.8
									ZINC11897646	-4.5
									ZINC11897647	-4.9
									ZINC11897648	-4.9
									ZINC11897669	-5.2
									ZINC11897670	-5.2
									ZINC11897677	-4.3
									ZINC11897678	-4.7
									ZINC11897679	-5.2
									ZINC11897680	-4.6
									ZINC11897701	-5.3
									ZINC11897702	-5.1
									ZINC11897711	-5.3
									ZINC11897712	-5.4
									ZINC11897723	-5.5
									ZINC11897724	-5.1
									ZINC11897733	-4.5
									ZINC11897734	-5.1
									ZINC11897841	-4.2
									ZINC11897842	-4.6
									ZINC11897845	-4.2
									ZINC11897846	-4.7
									ZINC11897857	-3.9
									ZINC11897858	-3.8
									ZINC11897865	-5.2
									ZINC11897866	-4.6
									ZINC11897875	-5.5
									ZINC11897876	-4.9
									ZINC11897879	-4.2
									ZINC11897880	-4.4
									ZINC11897895	-4.2
									ZINC11897896	-5
									ZINC11897899	-3.6
									ZINC11897900	-5.3
									ZINC11897911	-5
									ZINC11897912	-4.4
									ZINC11897915	-4.6
									ZINC11897916	-4.1
									ZINC11897917	-4.8
									ZINC11897918	-5.1
									ZINC11897921	-4.8
									ZINC11897922	-4.6
									ZINC11897933	-4.8
									ZINC11897934	-4.9
									ZINC11900232	-5.7
									ZINC11902858	-5.5
									ZINC11902859	-5.5
									ZINC11905816	-5.8
									ZINC11905819	-6.2
									ZINC11905829	-5.9
									ZINC11905837	-6
									ZINC11905839	-6.2
									ZINC11905935	-5.1
									ZINC11905936	-6
									ZINC11905938	-4.8
									ZINC11905940	-4.9
									ZINC11905941	-4.7
									ZINC11905942	-4.9
									ZINC11905944	-5.7
									ZINC11905945	-4.9
									ZINC11905947	-6.1
									ZINC11905948	-4.6
									ZINC11905950	-4.9
									ZINC11905951	-5.2
									ZINC11905953	-4.6
									ZINC11905955	-4.6
									ZINC11905956	-5.4
									ZINC11905958	-5.5
									ZINC11905959	-4.9
									ZINC11905961	-4
									ZINC11905962	-5.5
									ZINC11905964	-5.2
									ZINC11905966	-5.3
									ZINC11905967	-4.8
									ZINC11905969	-4.5
									ZINC11905970	-4.1
									ZINC11905973	-5.5
									ZINC11905975	-4.5
									ZINC11905977	-4.4
									ZINC11905979	-4.1
									ZINC11905980	-4
									ZINC11905982	-5.6
									ZINC11905984	-4.9
									ZINC11905985	-4.1
									ZINC11905987	-4.1
									ZINC11905989	-4.9
									ZINC11905991	-4.8
									ZINC11905992	-5
									ZINC11905994	-4.3
									ZINC11905995	-5.1
									ZINC11905996	-4.8
									ZINC11905998	-4.9
									ZINC11906001	-5.3
									ZINC11906002	-4.5
									ZINC11906003	-3.8
									ZINC11906006	-4.6
									ZINC11906008	-4.6
									ZINC11906010	-4.1
									ZINC11906013	-4.2
									ZINC11906014	-5.2
									ZINC11906015	-5.7
									ZINC11906019	-3.9
									ZINC11906020	-4.5
									ZINC11906021	-5
									ZINC11906023	-4.5
									ZINC11906025	-4.6
									ZINC11906027	-5.5
									ZINC11906028	-5.7
									ZINC11906029	-4.3
									ZINC11906031	-5.4
									ZINC11906032	-5.1
									ZINC11906034	-4.5
									ZINC11906035	-4.7
									ZINC11906037	-4.5
									ZINC11906038	-5.2
									ZINC11906039	-4.8
									ZINC11906041	-5.1
									ZINC11906042	-4.7
									ZINC11906043	-4.4
									ZINC11906070	-5.3
									ZINC11906072	-4.9
									ZINC11906073	-4.6
									ZINC11906075	-4.5
									ZINC11906077	-3.9
									ZINC11906078	-4
									ZINC11906080	-4.5
									ZINC11906081	-4.4
									ZINC11906083	-4.2
									ZINC11906085	-4.8
									ZINC11906086	-5.3
									ZINC11906088	-4
									ZINC11906090	-4.3
									ZINC11906091	-4.6
									ZINC11906093	-4.6
									ZINC11906094	-4.7
									ZINC11906096	-5.4
									ZINC11906097	-5
									ZINC11906098	-4.9
									ZINC11906099	-5.1
									ZINC11906100	-4.4
									ZINC11906101	-5
									ZINC11906102	-5.1
									ZINC11906103	-4.7
									ZINC11906104	-5.6
									ZINC11906105	-4.9
									ZINC11906106	-5.1
									ZINC11906107	-4.2
									ZINC11906108	-4.8
									ZINC11906109	-5
									ZINC11906110	-5.4
									ZINC11906111	-4.9
									ZINC11906112	-4.7
									ZINC11906113	-5
									ZINC11906117	-4.2
									ZINC11906118	-4.1
									ZINC11906120	-4.6
									ZINC11906121	-4.5
									ZINC11906123	-5.8
									ZINC11906127	-4.7
									ZINC11906128	-3.9
									ZINC11906129	-3.7
									ZINC11906130	-4.5
									ZINC11906131	-4.7
									ZINC11906132	-4.9
									ZINC11906134	-3.9
									ZINC11906144	-4.6
									ZINC11906147	-3.6
									ZINC11906151	-4.9
									ZINC11906153	-4.2
									ZINC11906157	-4.7
									ZINC11906159	-4.3
									ZINC11906161	-5.1
									ZINC11906202	-5.4
									ZINC11906216	-6
									ZINC11906217	-5.9
									ZINC11906259	-5.4
									ZINC11906261	-6.1
									ZINC11906263	-5.7
									ZINC11906391	-4.8
									ZINC11906393	-5.1
									ZINC11906395	-5.4
									ZINC11906407	-4.6
									ZINC11906409	-4.5
									ZINC11906411	-5.6
									ZINC11906413	-4.5
									ZINC11906415	-4.2
									ZINC11906416	-5.1
									ZINC11906420	-4.7
									ZINC11906422	-5
									ZINC11906424	-4.9
									ZINC11906425	-4.8
									ZINC11906462	-5.2
									ZINC11906468	-4.7
									ZINC11906470	-5.1
									ZINC11906471	-5.6
									ZINC11906473	-5.5
									ZINC11906474	-6.3
									ZINC11906476	-5.6
									ZINC11906478	-5
									ZINC11906479	-5.3
									ZINC11906481	-5.9
									ZINC11906483	-5.9
									ZINC11906484	-5.3
									ZINC11906486	-5.9
									ZINC11906488	-5.6
									ZINC11906490	-4.6
									ZINC11906492	-4.7
									ZINC11906493	-5.1
									ZINC11906495	-5.7
									ZINC11906496	-5.8
									ZINC11906498	-6.2
									ZINC11906499	-6.2
									ZINC11906501	-6
									ZINC11906503	-5.1
									ZINC11906504	-5.2
									ZINC11906506	-4.9
									ZINC11906508	-5.5
									ZINC11906509	-5.4
									ZINC11906511	-5
									ZINC11906513	-5.2
									ZINC11906514	-6.1
									ZINC11906689	-5.8
									ZINC11906691	-6.4
									ZINC11906694	-6.4
									ZINC11907016	-5.2
									ZINC11907023	-5.4
									ZINC11907025	-5
									ZINC11907026	-5.4
									ZINC11907028	-5.1
									ZINC11907029	-5.6
									ZINC11907074	-4.5
									ZINC11907076	-6
									ZINC11907077	-6.2
									ZINC11907102	-5.2
									ZINC11907104	-5.2
									ZINC11907189	-4.4
									ZINC11907244	-4.1
									ZINC11907247	-4.6
									ZINC11907248	-4.4
									ZINC11907250	-5.2
									ZINC11907270	-4.1
									ZINC11907277	-4.5
									ZINC11907281	-4.2
									ZINC11907287	-4.1
									ZINC11907292	-4.2
									ZINC11907341	-3.9
									ZINC11907344	-3.9
									ZINC11907350	-4.7
									ZINC11907352	-4.6
									ZINC11907445	-5.3
									ZINC11907447	-5.8
									ZINC11907491	-6
									ZINC11907499	-5.2
									ZINC11907534	-5.6
									ZINC11907648	-6.4
									ZINC11907650	-5.5
									ZINC11907653	-6.2
									ZINC11907655	-6
									ZINC11907657	-6.4
									ZINC11907659	-5.8
									ZINC11907662	-4.6
									ZINC11907742	-4.9
									ZINC11907743	-4.7
									ZINC11907745	-4.3
									ZINC11907747	-5.4
									ZINC11907748	-5.1
									ZINC11907749	-4.4
									ZINC11907751	-5.1
									ZINC11907752	-4.8
									ZINC11907754	-5.6
									ZINC11907757	-4
									ZINC11907758	-6
									ZINC11907760	-3.9
									ZINC11907761	-4.4
									ZINC11907762	-4.3
									ZINC11907766	-5.6
									ZINC11907767	-4.6
									ZINC11907769	-4.7
									ZINC11907772	-5
									ZINC11907773	-4.6
									ZINC11907774	-5.2
									ZINC11907776	-4
									ZINC11907779	-6
									ZINC11907780	-4.6
									ZINC11907781	-4.1
									ZINC11907783	-5.4
									ZINC11907784	-4.4
									ZINC11907786	-4.3
									ZINC11907787	-5.2
									ZINC11907789	-4.9
									ZINC11907791	-4.3
									ZINC11907792	-4.1
									ZINC11907794	-4.8
									ZINC11907795	-4.8
									ZINC11907796	-4.5
									ZINC11907798	-4.1
									ZINC11907799	-5
									ZINC11907800	-5.2
									ZINC11907802	-4.1
									ZINC11907803	-4.4
									ZINC11907804	-4.6
									ZINC11907806	-4.9
									ZINC11907809	-5.3
									ZINC11907810	-5.9
									ZINC11907811	-4.4
									ZINC11907813	-4.9
									ZINC11907814	-5.3
									ZINC11907816	-4.4
									ZINC11907819	-5.2
									ZINC11907820	-5.1
									ZINC11907822	-4.2
									ZINC11907823	-4.9
									ZINC11907825	-5.1
									ZINC11907826	-4.9
									ZINC11907828	-5.1
									ZINC11907836	-4.9
									ZINC11907838	-4.5
									ZINC11907840	-5.1
									ZINC11907843	-5.6
									ZINC11907844	-4.4
									ZINC11907847	-4.8
									ZINC11907849	-5.7
									ZINC11907855	-5
									ZINC11907858	-4.8
									ZINC11907860	-4.4
									ZINC11907869	-5.3
									ZINC11907870	-5.2
									ZINC11907871	-5.7
									ZINC11907872	-5.6
									ZINC11907874	-4.5
									ZINC11907877	-5.6
									ZINC11907879	-5.8
									ZINC11907893	-4.3
									ZINC11907897	-5.6
									ZINC11907900	-5.8
									ZINC11907907	-5.5
									ZINC11907912	-5.8
									ZINC11907915	-5
									ZINC11907916	-5.9
									ZINC11907918	-5.3
									ZINC11907939	-5
									ZINC11907974	-5.3
									ZINC11909789	-4.1
									ZINC11909790	-4
									ZINC11910528	-5.3
									ZINC11910529	-5.2
									ZINC11911524	-6
									ZINC11911525	-6.3
									ZINC11911531	-5.2
									ZINC11911532	-5
									ZINC11911533	-5.4
									ZINC11911534	-4.6
									ZINC11911535	-4.5
									ZINC11911540	-5.8
									ZINC11911541	-6.9
									ZINC11911542	-5.9
									ZINC11911543	-5.9
									ZINC11911544	-4.8
									ZINC11911547	-4.9
									ZINC11911548	-4.7
									ZINC11911561	-5.1
									ZINC11911562	-5
									ZINC11911563	-5.8
									ZINC11911564	-6.9
									ZINC11911565	-5.6
									ZINC11911578	-6.7
									ZINC11911579	-5.9
									ZINC11911586	-5.7
									ZINC11911587	-4.9
									ZINC11911590	-6.1
									ZINC11911591	-6.3
									ZINC11911598	-5.9
									ZINC11911606	-5.7
									ZINC11911628	-5.8
									ZINC11911629	-6
									ZINC11911630	-5.4
									ZINC11911670	-4.6
									ZINC11911672	-5.1
									ZINC11911673	-5.6
									ZINC11911695	-5.9
									ZINC11911696	-6.5
									ZINC11911697	-6.4
									ZINC11911698	-7
									ZINC11911708	-4.7
									ZINC11911723	-5.1
									ZINC11911731	-6.3
									ZINC11911738	-5.2
									ZINC11911739	-5.2
									ZINC11911745	-6.1
									ZINC11911746	-5.5
									ZINC11911747	-5
									ZINC11911755	-5.5
									ZINC11911756	-5.5
									ZINC11911763	-4.5
									ZINC11911764	-4.9
									ZINC11911788	-5.6
									ZINC11911789	-5.7
									ZINC11911800	-5.5
									ZINC11911820	-5.9
									ZINC11911923	-6.1
									ZINC11911997	-5.7
									ZINC11912000	-5
									ZINC11912015	-5.6
									ZINC11912016	-5.2
									ZINC11912017	-6.1
									ZINC11912018	-6
									ZINC11912114	-4.2
									ZINC11912264	-5.4
									ZINC11912379	-6.7
									ZINC11912394	-5.7
									ZINC11912395	-5.2
									ZINC11912408	-5.4
									ZINC11912409	-5.6
									ZINC11912410	-5.9
									ZINC11912413	-6.1
									ZINC11912414	-6.3
									ZINC11912432	-4.8
									ZINC11912433	-5.5
									ZINC11912434	-6.5
									ZINC11912435	-5.5
									ZINC11912452	-4.6
									ZINC11912461	-6.6
									ZINC11912480	-4.8
									ZINC11912505	-5.3
									ZINC11912854	-6.3
									ZINC11912855	-5.6
									ZINC11912856	-6.2
									ZINC11912857	-5.4
									ZINC11912858	-6
									ZINC11912865	-6.2
									ZINC11912866	-5.5
									ZINC11912867	-6.2
									ZINC11912868	-6
									ZINC11912869	-5.5
									ZINC11912875	-4.4
									ZINC11912889	-4.7
									ZINC11912890	-4.9
									ZINC11912892	-5.6
									ZINC11912893	-5.1
									ZINC11912897	-6.7
									ZINC11912904	-5.9
									ZINC11913508	-5.3
									ZINC11913512	-5.8
									ZINC11913515	-5.5
									ZINC11913519	-5.4
									ZINC11913521	-5.4
									ZINC11913528	-4.8
									ZINC11913529	-4.8
									ZINC11913543	-5.5
									ZINC11913544	-6
									ZINC11913545	-6.8
									ZINC11913546	-6.5
									ZINC11913547	-4.6
									ZINC11913549	-5.6
									ZINC11913550	-5.5
									ZINC11913552	-6.2
									ZINC11913707	-4.6
									ZINC11913708	-4.9
									ZINC11913709	-4.7
									ZINC11913710	-4.5
									ZINC11913711	-5.2
									ZINC11913712	-5.8
									ZINC11913713	-5.6
									ZINC11913714	-6
									ZINC11913715	-5.6
									ZINC11913716	-5.9
									ZINC11913718	-6
									ZINC11913719	-5.7
									ZINC11913722	-5.7
									ZINC11913725	-4.6
									ZINC11913726	-6.1
									ZINC11913728	-4.5
									ZINC11913729	-5.7
									ZINC11913730	-4.8
									ZINC11913733	-4.2
									ZINC11913736	-3.9
									ZINC11913743	-5.2
									ZINC11913746	-5.2
									ZINC11913747	-6.4
									ZINC11913748	-5.4
									ZINC11913749	-6.2
									ZINC11913750	-5.6
									ZINC11913751	-5.7
									ZINC11913752	-5
									ZINC11913753	-6.1
									ZINC11913759	-5.9
									ZINC11913760	-5.4
									ZINC11913761	-4.1
									ZINC11913762	-5.7
									ZINC11913763	-5.9
									ZINC11913764	-5.5
									ZINC11913765	-5.6
									ZINC11913766	-4.6
									ZINC11913767	-4.7
									ZINC11913768	-5.2
									ZINC11913769	-4.6
									ZINC11913770	-5.4
									ZINC11913771	-5.4
									ZINC11913772	-4.4
									ZINC11913773	-4.9
									ZINC11913774	-5
									ZINC11913775	-5
									ZINC11913776	-5.6
									ZINC11913777	-4.5
									ZINC11913778	-4.7
									ZINC11913783	-5.1
									ZINC11913784	-5.3
									ZINC11913785	-5.5
									ZINC11913786	-5.4
									ZINC11913787	-4.4
									ZINC11913788	-4.8
									ZINC11913789	-4.8
									ZINC11913790	-4.6
									ZINC11913791	-5
									ZINC11913792	-4.4
									ZINC11913793	-4.5
									ZINC11913794	-4.5
									ZINC11913795	-4.4
									ZINC11913796	-4.4
									ZINC11913797	-4.9
									ZINC11913798	-5
									ZINC11913799	-4.6
									ZINC11913800	-4.8
									ZINC11913801	-4.8
									ZINC11913802	-4.3
									ZINC11913803	-5.7
									ZINC11913804	-5.1
									ZINC11913805	-5.7
									ZINC11913806	-5.6
									ZINC11913807	-4.9
									ZINC11913808	-5.6
									ZINC11913809	-5.1
									ZINC11913810	-4.5
									ZINC11913811	-5.3
									ZINC11913812	-5
									ZINC11913813	-4.4
									ZINC11913814	-4.9
									ZINC11913815	-4.6
									ZINC11913816	-5
									ZINC11913817	-5.1
									ZINC11913818	-4.5
									ZINC11913819	-5.3
									ZINC11913820	-4.9
									ZINC11913821	-5.7
									ZINC11913822	-5.3
									ZINC11913823	-4.7
									ZINC11913824	-4.3
									ZINC11913825	-4.5
									ZINC11913826	-4.3
									ZINC11913828	-5.2
									ZINC11913829	-4.3
									ZINC11913830	-4.3
									ZINC11913831	-4
									ZINC11913832	-4
									ZINC11913833	-4.1
									ZINC11913834	-4
									ZINC11913835	-5.2
									ZINC11913836	-5.4
									ZINC11913837	-4.7
									ZINC11913838	-4.9
									ZINC11913839	-4.8
									ZINC11913840	-4.3
									ZINC11913841	-4.6
									ZINC11913842	-4.4
									ZINC11913843	-4.7
									ZINC11913844	-5.3
									ZINC11913845	-5.1
									ZINC11913846	-4.8
									ZINC11913847	-5.6
									ZINC11913848	-4.6
									ZINC11913849	-5.1
									ZINC11913850	-4.1
									ZINC11913851	-4.7
									ZINC11913852	-4.4
									ZINC11913857	-5.9
									ZINC11913858	-7.4
									ZINC11913859	-5.7
									ZINC11913860	-6.3
									ZINC11913861	-5.3
									ZINC11913862	-6.2
									ZINC11913863	-6.2
									ZINC11913864	-5.5
									ZINC11913865	-6.3
									ZINC11913866	-5.9
									ZINC11913867	-5.7
									ZINC11913868	-5.9
									ZINC11913869	-5.7
									ZINC11913870	-6.3
									ZINC11913872	-6.3
									ZINC11913873	-6.3
									ZINC11913874	-5.7
									ZINC11913876	-6.4
									ZINC11913878	-6
									ZINC11913879	-6.1
									ZINC11913880	-6.2
									ZINC11913881	-6.1
									ZINC11913882	-6.2
									ZINC11913883	-5.7
									ZINC11913884	-6
									ZINC11913889	-5.9
									ZINC11913890	-5.4
									ZINC11913891	-5.1
									ZINC11913899	-4.3
									ZINC11913900	-5.5
									ZINC11913901	-4.8
									ZINC11913902	-5.2
									ZINC11913905	-6.5
									ZINC11913906	-6.4
									ZINC11913909	-4.3
									ZINC11913911	-5.4
									ZINC11913912	-6.6
									ZINC11913913	-5.7
									ZINC11913914	-6
									ZINC11913915	-5.1
									ZINC11913916	-5.7
									ZINC11913917	-5.4
									ZINC11913918	-4.2
									ZINC11913919	-4.4
									ZINC11913920	-4.6
									ZINC11913922	-6.4
									ZINC11913923	-5.6
									ZINC11913924	-5
									ZINC11913925	-4.7
									ZINC11913926	-6.1
									ZINC11913927	-4.7
									ZINC11913928	-4.6
									ZINC11913929	-5.2
									ZINC11913930	-6.2
									ZINC11913931	-5.9
									ZINC11913932	-4.8
									ZINC11913933	-6.2
									ZINC11913934	-6
									ZINC11913935	-6.1
									ZINC11913936	-4.8
									ZINC11913937	-5
									ZINC11913938	-5.2
									ZINC11913939	-5.1
									ZINC11913941	-6.3
									ZINC11914233	-5.9
									ZINC11915124	-5.6
									ZINC11916515	-4.9
									ZINC11916896	-6.1
									ZINC11917922	-5.7
									ZINC11918377	-5
									ZINC11918511	-5.4
									ZINC11918562	-4.8
									ZINC11919451	-3.3
									ZINC11919872	-4
									ZINC11920215	-4.2
									ZINC11920284	-4.7
									ZINC11920293	-4.7
									ZINC11922026	-6
									ZINC11922028	-5.1
									ZINC11922045	-6.1
									ZINC11922048	-5.3
									ZINC11922050	-5.5
									ZINC11922051	-5.3
									ZINC11922054	-5.9
									ZINC11922062	-5.8
									ZINC11922063	-4.9
									ZINC11922088	-5.9
									ZINC11922094	-5.5
									ZINC11922218	-4.8
									ZINC11922219	-4.9
									ZINC11922234	-5.3
									ZINC11922237	-5.4
									ZINC11922238	-5.6
									ZINC11922242	-5.1
									ZINC11922251	-5.5
									ZINC11922252	-5.6
									ZINC11922253	-5.8
									ZINC11922254	-4.6
									ZINC11922255	-4.9
									ZINC11922258	-5.1
									ZINC11922264	-4.4
									ZINC11922265	-5.2
									ZINC11929969	-6.1
									ZINC11930994	-4.6
									ZINC11931006	-4.7
									ZINC11931010	-4.2
									ZINC11931011	-4.5
									ZINC11931016	-4.1
									ZINC11931026	-3.9
									ZINC11931137	-5.1
									ZINC11931139	-4.7
									ZINC11931140	-4.2
									ZINC11932186	-5.2
									ZINC11932250	-5
									ZINC11932251	-5.4
									ZINC11932519	-4.7
									ZINC11932521	-5
									ZINC11932527	-4.7
									ZINC11932530	-5
									ZINC11933349	-5.5
									ZINC11933350	-5.2
									ZINC11933603	-5.6
									ZINC11933604	-5.1
									ZINC11935118	-5.7
									ZINC11935125	-5.2
									ZINC11935129	-4.8
									ZINC11935130	-4.8
									ZINC11935131	-5
									ZINC11935141	-4.9
									ZINC11935155	-4
									ZINC11935183	-5.7
									ZINC11935184	-6.1
									ZINC11935188	-4.6
									ZINC11935523	-4.3
									ZINC11935524	-4.3
									ZINC11935529	-5.1
									ZINC11935530	-5.2
									ZINC11935536	-4.4
									ZINC11935811	-5.1
									ZINC11935812	-5.4
									ZINC11935820	-5.8
									ZINC11935832	-4.8
									ZINC11935835	-5
									ZINC11935836	-5.2
									ZINC11935837	-6.1
									ZINC11935838	-5.2
									ZINC11935841	-5.6
									ZINC11935865	-4.8
									ZINC11935866	-3.5
									ZINC11935869	-5.4
									ZINC11935878	-5.1
									ZINC11935879	-5
									ZINC11936071	-4.9
									ZINC11936072	-5.4
									ZINC11936083	-5.8
									ZINC11936084	-4.8
									ZINC11936100	-4.7
									ZINC11936101	-5.2
									ZINC11936210	-5.8
									ZINC11936213	-4.6
									ZINC11936214	-4.9
									ZINC11936221	-4.6
									ZINC11936226	-5.4
									ZINC11936227	-5.7
									ZINC11936233	-5
									ZINC11936234	-4.6
									ZINC11936258	-5.6
									ZINC11936267	-5.3
									ZINC11936268	-6.3
									ZINC11936269	-5.3
									ZINC11936271	-4.8
									ZINC11936272	-4.7
									ZINC11936515	-4.7
									ZINC11936713	-4.3
									ZINC11936714	-4.8
									ZINC11936715	-6.4
									ZINC11936867	-4.4
									ZINC11936868	-5.7
									ZINC11936872	-5.7
									ZINC11936873	-6.7
									ZINC11936874	-4.9
									ZINC11936881	-6
									ZINC11936882	-5.9
									ZINC11936883	-6.5
									ZINC11936884	-6.4
									ZINC11936887	-5.5
									ZINC11936889	-5
									ZINC11936890	-5.2
									ZINC11936901	-5.6
									ZINC11936902	-6.5
									ZINC11936913	-6.4
									ZINC11936914	-6.4
									ZINC11936916	-5.5
									ZINC11936917	-5
									ZINC11936918	-5.6
									ZINC11936919	-5.3
									ZINC11936920	-4.5
									ZINC11936921	-6
									ZINC11936926	-5.8
									ZINC11936937	-5.5
									ZINC11936947	-5.5
									ZINC11936948	-6.2
									ZINC11936951	-5.4
									ZINC11936952	-4.9
									ZINC11936953	-4.7
									ZINC11937048	-5.5
									ZINC11937049	-6
									ZINC11937310	-5.2
									ZINC11937314	-5.8
									ZINC11937316	-4.8
									ZINC11937318	-6.1
									ZINC11937319	-6.1
									ZINC11937320	-5.5
									ZINC11937323	-5.7
									ZINC11937324	-5.4
									ZINC11937327	-5.5
									ZINC11937328	-5.5
									ZINC11937329	-6
									ZINC11937332	-5.4
									ZINC11937337	-5.9
									ZINC11937338	-5.3
									ZINC11937339	-6.1
									ZINC11937340	-5.7
									ZINC11937343	-5.3
									ZINC11937344	-5.5
									ZINC11937345	-5.4
									ZINC11937346	-5.2
									ZINC11937352	-4.3
									ZINC11937353	-5.8
									ZINC11937354	-5.6
									ZINC11937355	-5.5
									ZINC11937365	-6.2
									ZINC11937366	-5.2
									ZINC11937367	-6
									ZINC11937368	-5.6
									ZINC11937369	-5.5
									ZINC11937370	-5.4
									ZINC11937371	-5.4
									ZINC11937645	-5.2
									ZINC11937646	-5
									ZINC11937651	-4.4
									ZINC11937652	-3.9
									ZINC11937653	-6.1
									ZINC11937655	-5.8
									ZINC11937658	-5.4
									ZINC11937661	-6.2
									ZINC11937662	-5.4
									ZINC11937664	-5.4
									ZINC11937669	-5.5
									ZINC11937670	-5.6
									ZINC11937678	-5.3
									ZINC11937679	-5.6
									ZINC11937681	-5.7
									ZINC11937682	-5.3
									ZINC11937683	-5.2
									ZINC11937701	-6.4
									ZINC11937702	-4.8
									ZINC11937703	-4.8
									ZINC11937711	-4.9
									ZINC11937712	-4.8
									ZINC11937713	-5.5
									ZINC11937714	-5.6
									ZINC11937718	-5.4
									ZINC11937719	-5.6
									ZINC11937906	-5
									ZINC11937909	-5.6
									ZINC11937912	-5.5
									ZINC11937913	-5.9
									ZINC11937916	-6
									ZINC11937917	-6.1
									ZINC11937918	-4.9
									ZINC11937919	-4.6
									ZINC11937920	-5.3
									ZINC11937921	-4.7
									ZINC11937922	-5.6
									ZINC11937923	-5.9
									ZINC11937924	-6.5
									ZINC11937925	-5.7
									ZINC11937928	-5.6
									ZINC11937929	-5.1
									ZINC11937930	-5.2
									ZINC11937931	-5.7
									ZINC11937943	-6.1
									ZINC11937944	-6.1
									ZINC11937947	-5.5
									ZINC11937948	-5.1
									ZINC11937949	-4.8
									ZINC11937950	-5.8
									ZINC11937951	-6.2
									ZINC11937957	-4.9
									ZINC11937958	-4.8
									ZINC11937959	-4.5
									ZINC11937960	-4.9
									ZINC11937961	-4.8
									ZINC11937962	-5.2
									ZINC11937970	-5.3
									ZINC11937979	-5.4
									ZINC11938072	-5.2
									ZINC11938076	-5.3
									ZINC11938077	-5.1
									ZINC11938078	-6.6
									ZINC11938079	-6.5
									ZINC11938080	-5.5
									ZINC11938081	-5.5
									ZINC11938082	-4.9
									ZINC11938083	-5.7
									ZINC11938085	-4.7
									ZINC11938090	-5.5
									ZINC11938091	-5.6
									ZINC11938097	-6
									ZINC11938098	-5.3
									ZINC11938099	-5.1
									ZINC11938105	-6
									ZINC11938106	-5.7
									ZINC11938131	-6
									ZINC11938132	-6
									ZINC11938135	-5.4
									ZINC11938136	-5.5
									ZINC11938140	-5.1
									ZINC11938141	-5
									ZINC11938142	-4.8
									ZINC11938143	-5.4
									ZINC11938144	-5.5
									ZINC11938145	-4.9
									ZINC11938146	-5.1
									ZINC11938149	-5
									ZINC11938152	-5.2
									ZINC11938409	-6
									ZINC11938410	-5.3
									ZINC11938411	-5.7
									ZINC11938412	-5.6
									ZINC11938791	-5.9
									ZINC11938792	-4.3
									ZINC11939051	-5
									ZINC11939052	-5.1
									ZINC11939053	-4.5
									ZINC11939054	-5.3
									ZINC11939835	-4.5
									ZINC11939836	-4.1
									ZINC11944250	-6.3
									ZINC11944254	-6.1
									ZINC11945809	-4.9
									ZINC11945814	-5
									ZINC11946925	-6
									ZINC11947431	-5.8
									ZINC11947491	-5.2
									ZINC11947521	-5.5
									ZINC11947596	-4.6
									ZINC11947600	-6.2
									ZINC11947615	-4.7
									ZINC11947622	-5.2
									ZINC11947644	-5
									ZINC11947649	-5.3
									ZINC11947655	-5.6
									ZINC11947662	-5.9
									ZINC11947666	-6.4
									ZINC11947675	-5.6
									ZINC11947678	-5.5
									ZINC11947696	-5.3
									ZINC11947697	-5.6
									ZINC11947698	-5.5
									ZINC11947702	-4.1
									ZINC11947704	-5.9
									ZINC11947705	-4.9
									ZINC11947707	-4.6
									ZINC11947711	-6.3
									ZINC11947713	-4.5
									ZINC11947722	-3.8
									ZINC11947727	-4.5
									ZINC11947770	-6
									ZINC11947788	-5.8
									ZINC11947794	-4.8
									ZINC11947799	-4.8
									ZINC11947807	-5.4
									ZINC11947827	-6
									ZINC11947835	-5.6
									ZINC11947893	-4.1
									ZINC11947911	-5.3
									ZINC11947916	-5.7
									ZINC11947929	-5.6
									ZINC11947932	-5.6
									ZINC11947937	-5.3
									ZINC11947941	-5.7
									ZINC11947945	-5.5
									ZINC11947965	-6.2
									ZINC11947973	-4.7
									ZINC11947978	-5.8
									ZINC11948004	-5.2
									ZINC11948012	-5.1
									ZINC11948036	-5.2
									ZINC11948045	-5.9
									ZINC11948050	-5.3
									ZINC11948057	-5.1
									ZINC11948063	-4.7
									ZINC11948069	-4.7
									ZINC11948088	-5.2
									ZINC11948095	-5.8
									ZINC11948099	-4.8
									ZINC11948106	-5
									ZINC11948107	-6.3
									ZINC11948109	-5.2
									ZINC11948113	-5.6
									ZINC11948114	-6.6
									ZINC11948115	-4.4
									ZINC11948119	-5.5
									ZINC11948121	-4.6
									ZINC11948126	-4.5
									ZINC11948128	-4.7
									ZINC11948131	-4.6
									ZINC11948134	-5.5
									ZINC11948142	-5.6
									ZINC11948159	-5.6
									ZINC11948165	-5.4
									ZINC11948171	-4.5
									ZINC11948175	-5.2
									ZINC11948181	-5.6
									ZINC11948309	-4.5
									ZINC11948318	-4.9
									ZINC11948322	-5.3
									ZINC11948328	-5.5
									ZINC11948334	-5
									ZINC11948339	-5.9
									ZINC11948345	-4.8
									ZINC11948469	-6.3
									ZINC11948475	-5.7
									ZINC11948492	-3.8
									ZINC11948506	-6.4
									ZINC11948507	-6.1
									ZINC11948513	-5.9
									ZINC11948514	-5.6
									ZINC11948520	-5.9
									ZINC11948620	-5.7
									ZINC11948632	-4.7
									ZINC11948636	-5.2
									ZINC11948637	-5.5
									ZINC11948960	-5.1
									ZINC11948972	-5.1
									ZINC11948976	-5.5
									ZINC11948986	-6.2
									ZINC11948997	-5.3
									ZINC11949002	-4.9
									ZINC11949018	-5.7
									ZINC11949024	-5.8
									ZINC11949040	-5.4
									ZINC11949048	-5.2
									ZINC11949054	-5.5
									ZINC11949075	-4.6
									ZINC11949080	-4.7
									ZINC11949099	-6.3
									ZINC11949104	-5.3
									ZINC11949174	-5
									ZINC11949179	-5.3
									ZINC11949212	-5.2
									ZINC11949240	-4.8
									ZINC11949247	-4.8
									ZINC11949292	-5.4
									ZINC11949298	-5.6
									ZINC11953224	-4
									ZINC11953961	-3.4
									ZINC11953966	-3.1
									ZINC11954073	-5
									ZINC11954080	-4.5
									ZINC11954428	-5.2
									ZINC11954507	-4.6
									ZINC11954537	-2.9
									ZINC11954548	-3.4
									ZINC11954620	-3.5
									ZINC11954959	-3.3
									ZINC11955385	-4.8
									ZINC11955402	-4.8
									ZINC11956781	-6.2
									ZINC11956795	-3.7
									ZINC11956804	-5.3
									ZINC11956813	-4.6
									ZINC11956815	-4.4
									ZINC11956822	-5.6
									ZINC11956832	-5.8
									ZINC11956845	-4.2
									ZINC11956850	-5.5
									ZINC11956861	-5.9
									ZINC11956869	-5.3
									ZINC11956877	-5.3
									ZINC11956894	-4.3
									ZINC11956900	-5.7
									ZINC11956905	-5.6
									ZINC11956912	-5.1
									ZINC11956913	-3.8
									ZINC11956917	-5.1
									ZINC11956969	-5.8
									ZINC11956972	-4.5
									ZINC11956980	-5.8
									ZINC11956993	-4.7
									ZINC11956996	-5.5
									ZINC11957003	-6.4
									ZINC11957004	-5.2
									ZINC11957010	-6.1
									ZINC11957037	-5.6
									ZINC11957046	-5.7
									ZINC11957052	-3.7
									ZINC11957059	-5.7
									ZINC11957063	-5.6
									ZINC11957093	-6.1
									ZINC11957120	-3.8
									ZINC11957162	-5.8
									ZINC11957168	-5.3
									ZINC11957173	-5.7
									ZINC11957191	-5.9
									ZINC11957194	-6.3
									ZINC11957195	-5.9
									ZINC11957211	-5.8
									ZINC11957217	-5.6
									ZINC11957221	-6.2
									ZINC11957225	-5.5
									ZINC11957229	-6.1
									ZINC11957260	-4.6
									ZINC11957264	-5.4
									ZINC11957288	-5.7
									ZINC11957293	-5.9
									ZINC11957297	-5.8
									ZINC11957301	-5
									ZINC11957319	-5.9
									ZINC11957326	-6.3
									ZINC11957333	-6.2
									ZINC11957338	-5.4
									ZINC11957345	-5.6
									ZINC11957349	-5.3
									ZINC11957355	-3.2
									ZINC11957356	-5.6
									ZINC11957361	-3.4
									ZINC11957396	-6.5
									ZINC11957487	-5.2
									ZINC11957490	-4.4
									ZINC11957502	-5.7
									ZINC11957510	-5.6
									ZINC11957524	-6.4
									ZINC11957526	-3.7
									ZINC11957534	-5.5
									ZINC11957550	-5.9
									ZINC11957662	-5.3
									ZINC11957670	-4.9
									ZINC11957683	-4.8
									ZINC11957687	-5.7
									ZINC11957691	-5.7
									ZINC11957695	-5.1
									ZINC11957697	-4.8
									ZINC11957700	-4.3
									ZINC11957719	-3.9
									ZINC11957826	-6.4
									ZINC11957828	-4.8
									ZINC11957846	-4.9
									ZINC11957858	-6
									ZINC11957860	-5
									ZINC11957864	-6.4
									ZINC11957989	-4.4
									ZINC11958185	-5.6
									ZINC11958206	-5.9
									ZINC11958222	-4.5
									ZINC11958226	-4.5
									ZINC11958263	-5.4
									ZINC11958272	-5.2
									ZINC11958278	-5.4
									ZINC11958284	-6
									ZINC11958293	-5.7
									ZINC11958316	-5.3
									ZINC11958320	-5.2
									ZINC11958326	-5
									ZINC11958332	-4.1
									ZINC11958343	-4.1
									ZINC11958345	-4.6
									ZINC11958350	-5.4
									ZINC11958353	-6.2
									ZINC11958404	-4.8
									ZINC11958410	-5.1
									ZINC11958416	-5.4
									ZINC11958420	-5
									ZINC11958423	-4.2
									ZINC11958426	-4.9
									ZINC11958466	-4.1
									ZINC11958470	-5.3
									ZINC11958477	-5.4
									ZINC11958496	-5.5
									ZINC11958500	-5.8
									ZINC11959188	-5.8
									ZINC11959231	-4.8
									ZINC11959245	-4.9
									ZINC11959359	-5.1
									ZINC11959388	-3.9
									ZINC11959392	-4
									ZINC11959556	-3.3
									ZINC11959557	-3.5
									ZINC11959677	-3.9
									ZINC11959681	-4.5
									ZINC11960162	-3.9
									ZINC11960164	-3.6
									ZINC11960864	-4
									ZINC11960868	-4
									ZINC11960880	-3.9
									ZINC11960886	-4.2
									ZINC11960900	-3.8
									ZINC11960911	-4
									ZINC11960914	-3.9
									ZINC11960926	-3.9
									ZINC11960961	-4.3
									ZINC11960985	-4
									ZINC11961083	-4.2
									ZINC11961099	-3.9
									ZINC11961701	-5
									ZINC11961704	-5.1
									ZINC11961944	-3.5
									ZINC11962362	-5.3
									ZINC11962364	-5.1
									ZINC11962658	-3.8
									ZINC11962660	-4.7
									ZINC11965927	-6
									ZINC11965930	-5.6
									ZINC11965948	-5.7
									ZINC11965978	-5.5
									ZINC11965981	-5.7
									ZINC11965985	-5.2
									ZINC11965989	-5.3
									ZINC11965992	-5.6
									ZINC11965994	-5.5
									ZINC11966021	-6
									ZINC11966024	-6.5
									ZINC11966028	-6.3
									ZINC11966035	-5.7
									ZINC11966036	-5
									ZINC11966039	-4.9
									ZINC11966041	-5.5
									ZINC11966080	-3.6
									ZINC11966085	-5.7
									ZINC11966089	-5.7
									ZINC11966094	-5.6
									ZINC11966096	-5.5
									ZINC11966098	-5.2
									ZINC11966102	-5.5
									ZINC11966133	-4.9
									ZINC11966135	-4.8
									ZINC11966137	-5
									ZINC11966144	-5.3
									ZINC11966147	-5.9
									ZINC11966153	-5.6
									ZINC11966160	-5.8
									ZINC11966162	-5.8
									ZINC11966164	-5.5
									ZINC11966166	-5.7
									ZINC11966219	-4.6
									ZINC11966221	-5.4
									ZINC11966236	-6
									ZINC11966239	-6.8
									ZINC11966245	-5.6
									ZINC11966249	-5.8
									ZINC11966251	-6.1
									ZINC11966253	-6.2
									ZINC11966255	-6.2
									ZINC11966259	-5
									ZINC11966266	-5.4
									ZINC11966268	-5.6
									ZINC11966270	-5.3
									ZINC11966271	-4.9
									ZINC11966282	-5.3
									ZINC11966284	-5.7
									ZINC11966297	-4.8
									ZINC11966299	-4.9
									ZINC11966301	-5.2
									ZINC11966303	-4.9
									ZINC11966317	-4.8
									ZINC11966319	-5.2
									ZINC11966321	-6.3
									ZINC11966356	-5.6
									ZINC11966358	-4.5
									ZINC11966359	-4.8
									ZINC11966361	-5
									ZINC11966363	-5.8
									ZINC11966418	-5.2
									ZINC11966428	-5.4
									ZINC11966432	-4.8
									ZINC11966434	-5.5
									ZINC11966435	-5.4
									ZINC11966438	-5.4
									ZINC11966439	-5.3
									ZINC11966444	-5
									ZINC11966446	-6.2
									ZINC11966449	-5.2
									ZINC11966455	-4.1
									ZINC11966461	-4.2
									ZINC11966464	-4.2
									ZINC11966468	-4
									ZINC11966537	-5.3
									ZINC11966539	-6.4
									ZINC11966541	-5.2
									ZINC11966544	-6.1
									ZINC11966546	-6
									ZINC11966548	-4.7
									ZINC11966552	-5
									ZINC11966555	-5.5
									ZINC11966557	-5.6
									ZINC11966559	-5.8
									ZINC11966564	-4.8
									ZINC11966565	-5.7
									ZINC11966573	-5.3
									ZINC11966576	-5.5
									ZINC11966596	-5.2
									ZINC11966657	-6
									ZINC11966684	-5.3
									ZINC11966685	-5.3
									ZINC11966695	-6.3
									ZINC11966696	-5.5
									ZINC11966786	-5.4
									ZINC11966916	-5.1
									ZINC11966920	-5
									ZINC11966924	-5.9
									ZINC11966932	-5.8
									ZINC11966933	-6.4
									ZINC11966936	-5.5
									ZINC11966949	-5.4
									ZINC11966953	-5.1
									ZINC11966956	-6.5
									ZINC11966968	-5.7
									ZINC11966975	-4.9
									ZINC11966978	-5
									ZINC11966984	-4.2
									ZINC11966989	-5
									ZINC11966992	-6.4
									ZINC11967005	-6.8
									ZINC11967049	-5.1
									ZINC11967055	-5.3
									ZINC11967079	-5.3
									ZINC11967114	-5.9
									ZINC11967118	-5.3
									ZINC11967131	-5.5
									ZINC11967137	-5.6
									ZINC11967145	-5.9
									ZINC11967437	-4.7
									ZINC11967440	-4.5
									ZINC11967504	-4.5
									ZINC11967510	-4.4
									ZINC11967901	-4.7
									ZINC11968210	-4.1
									ZINC11968215	-3.7
									ZINC11970277	-5.1
									ZINC11971906	-5.5
									ZINC11971908	-5.5
									ZINC11974183	-5.7
									ZINC11974192	-6.3
									ZINC11974283	-5.9
									ZINC11974327	-5.2
									ZINC11974338	-6.6
									ZINC11974345	-5.8
									ZINC11974349	-5.4
									ZINC11974351	-5.1
									ZINC11974358	-5.1
									ZINC11974359	-6.1
									ZINC11974387	-6.7
									ZINC11974390	-4.8
									ZINC11974395	-6.5
									ZINC11974396	-5.4
									ZINC11974399	-4.4
									ZINC11974404	-5.1
									ZINC11974414	-5.2
									ZINC11974421	-4.5
									ZINC11974433	-4.8
									ZINC11974439	-4.9
									ZINC11974489	-5.5
									ZINC11974493	-4.9
									ZINC11974505	-6.4
									ZINC11974510	-6
									ZINC11974515	-6.3
									ZINC11974523	-5.7
									ZINC11974530	-4.4
									ZINC11974534	-4
									ZINC11974562	-5.8
									ZINC11974570	-6.4
									ZINC11974579	-4.8
									ZINC11974587	-4.9
									ZINC11974600	-4.6
									ZINC11974606	-4.9
									ZINC11974612	-5.2
									ZINC11974616	-5.5
									ZINC11974628	-5.4
									ZINC11974632	-5.6
									ZINC11974636	-6.5
									ZINC11974647	-4.7
									ZINC11974650	-5.3
									ZINC11974654	-5
									ZINC11974659	-5.6
									ZINC11974666	-5
									ZINC11974673	-5.4
									ZINC11974682	-6
									ZINC11974685	-5.4
									ZINC11974691	-6.1
									ZINC11974692	-6.1
									ZINC11974700	-4.9
									ZINC11974701	-6.5
									ZINC11974707	-4.7
									ZINC11974709	-5.4
									ZINC11974716	-6.4
									ZINC11974723	-6.6
									ZINC11974758	-4
									ZINC11974762	-4.5
									ZINC11974763	-4.4
									ZINC11974766	-4.2
									ZINC11974767	-6.1
									ZINC11974771	-6
									ZINC11974772	-5.7
									ZINC11974778	-6.3
									ZINC11974785	-5.4
									ZINC11974787	-5.5
									ZINC11974791	-4.6
									ZINC11974792	-5.4
									ZINC11974793	-4.7
									ZINC11974795	-5.3
									ZINC11974799	-5.3
									ZINC11974801	-3.7
									ZINC11974813	-4
									ZINC11974819	-3.3
									ZINC11974823	-3.6
									ZINC11974829	-5.3
									ZINC11974832	-5.5
									ZINC11974835	-3.6
									ZINC11974836	-6.2
									ZINC11974839	-6.6
									ZINC11974841	-6.3
									ZINC11974842	-3.2
									ZINC11974859	-6.7
									ZINC11974862	-5.9
									ZINC11974863	-6.4
									ZINC11974869	-3.6
									ZINC11974870	-5.8
									ZINC11974871	-3.6
									ZINC11974902	-4.1
									ZINC11974909	-4.2
									ZINC11974934	-5.3
									ZINC11974935	-4.6
									ZINC11974937	-5.9
									ZINC11974940	-5.2
									ZINC11974941	-4.6
									ZINC11974943	-5.2
									ZINC11974946	-4.1
									ZINC11974948	-5.2
									ZINC11974952	-4.1
									ZINC11974955	-4.3
									ZINC11974959	-4.4
									ZINC11974960	-4.4
									ZINC11974965	-4.3
									ZINC11974970	-6.6
									ZINC11974975	-4.2
									ZINC11974976	-6.6
									ZINC11974978	-3.7
									ZINC11974983	-6.1
									ZINC11974988	-5.4
									ZINC11974994	-4.3
									ZINC11975000	-4.4
									ZINC11975090	-4.6
									ZINC11975093	-5.6
									ZINC11975095	-4.8
									ZINC11975099	-4.4
									ZINC11975109	-4.5
									ZINC11975119	-5.3
									ZINC11975124	-4.9
									ZINC11975203	-4.3
									ZINC11975204	-4.7
									ZINC11975205	-4.6
									ZINC11975209	-5
									ZINC11975213	-4.8
									ZINC11975219	-4.9
									ZINC11975223	-4.6
									ZINC11975224	-5.4
									ZINC11975230	-4.5
									ZINC11975232	-4
									ZINC11975238	-5.2
									ZINC11975240	-5.5
									ZINC11975347	-5
									ZINC11975350	-6.1
									ZINC11975511	-5.4
									ZINC11975513	-4.8
									ZINC11975518	-5.4
									ZINC11975520	-5
									ZINC11975521	-6
									ZINC11975526	-6.3
									ZINC11975531	-6.3
									ZINC11975536	-6
									ZINC11975542	-5.3
									ZINC11975546	-4.6
									ZINC11975549	-7.1
									ZINC11975552	-5.8
									ZINC11975558	-5.3
									ZINC11975562	-5.6
									ZINC11975573	-6.7
									ZINC11975575	-4.9
									ZINC11975596	-4.6
									ZINC11975619	-4.7
									ZINC11975629	-5.4
									ZINC11975634	-5.2
									ZINC11975639	-6.1
									ZINC11975642	-6.2
									ZINC11975646	-6.5
									ZINC11975653	-6.7
									ZINC11975655	-6.1
									ZINC11975662	-6.2
									ZINC11975669	-6.5
									ZINC11975671	-5.2
									ZINC11975679	-6.5
									ZINC11975690	-5.4
									ZINC11975709	-5.9
									ZINC11975711	-4.9
									ZINC11975722	-5.5
									ZINC11975726	-5.6
									ZINC11975729	-4.7
									ZINC11975730	-6.1
									ZINC11975734	-3.9
									ZINC11975736	-5
									ZINC11975737	-5.9
									ZINC11975740	-6.7
									ZINC11975741	-4.6
									ZINC11975746	-6.6
									ZINC11975748	-5.7
									ZINC11975757	-5.3
									ZINC11975766	-5.2
									ZINC11975767	-5.3
									ZINC11975769	-5.5
									ZINC11975772	-4.9
									ZINC11975777	-4.8
									ZINC11975792	-6.1
									ZINC11976588	-4.3
									ZINC11976593	-4.3
									ZINC11976609	-4.6
									ZINC11976615	-4.7
									ZINC11978321	-3.2
									ZINC11978326	-3.5
									ZINC11978332	-3.3
									ZINC11978338	-3.5
									ZINC11978371	-3.9
									ZINC11978376	-4
									ZINC11978381	-3.8
									ZINC11978389	-4.3
									ZINC11978396	-4.3
									ZINC11978401	-4.3
									ZINC11978406	-4.6
									ZINC11978409	-4.6
									ZINC11978416	-4.2
									ZINC11978419	-3.9
									ZINC11978425	-4.4
									ZINC11978430	-4.4
									ZINC11978462	-4.3
									ZINC11978468	-4.1
									ZINC11978473	-4.3
									ZINC11978477	-4.2
									ZINC11979107	-4.5
									ZINC11979108	-4.2
									ZINC11979128	-3.8
									ZINC11979132	-3.8
									ZINC11979139	-4.1
									ZINC11979146	-4
									ZINC11979153	-4.1
									ZINC11979168	-3.6
									ZINC11979173	-4.1
									ZINC11979179	-4.2
									ZINC11979181	-4.2
									ZINC11979187	-4.3
									ZINC11979190	-4.2
									ZINC11979281	-3.6
									ZINC11979291	-3.5
									ZINC11979352	-3.2
									ZINC11979357	-3.3
									ZINC11979362	-3.2
									ZINC11979368	-3.3
									ZINC11979413	-3.8
									ZINC11979419	-3.8
									ZINC11979447	-3.7
									ZINC11979455	-3.7
									ZINC11979474	-4.1
									ZINC11979480	-4
									ZINC11979514	-3.9
									ZINC11979520	-3.7
									ZINC11979526	-3.9
									ZINC11979530	-3.7
									ZINC11979619	-3.5
									ZINC11979623	-3.7
									ZINC11983223	-6.1
									ZINC11983311	-5.2
									ZINC11983314	-5.7
									ZINC11983316	-4.7
									ZINC11983319	-6
									ZINC11983323	-5.5
									ZINC11983329	-6.2
									ZINC11983330	-5.5
									ZINC11983333	-6.8
									ZINC11983335	-6
									ZINC11983337	-5.5
									ZINC11983340	-5
									ZINC11983351	-6
									ZINC11983356	-5.5
									ZINC11983361	-5.9
									ZINC11983367	-5.5
									ZINC11983373	-6
									ZINC11983376	-5.1
									ZINC11983384	-6.2
									ZINC11983391	-5.2
									ZINC11983393	-5.8
									ZINC11983398	-6
									ZINC11983403	-5.8
									ZINC11983417	-5.4
									ZINC11983427	-5.5
									ZINC11983430	-5
									ZINC11983434	-5.2
									ZINC11983437	-5.6
									ZINC11983439	-5.4
									ZINC11983496	-4.2
									ZINC11983500	-4.1
									ZINC11983514	-4.6
									ZINC11983529	-5.1
									ZINC11983532	-4.6
									ZINC11983536	-4.6
									ZINC11983539	-5
									ZINC11983544	-5.7
									ZINC11983549	-5.1
									ZINC11983552	-5.2
									ZINC11983555	-4.7
									ZINC11983559	-4.9
									ZINC11983575	-5.1
									ZINC11983578	-5.1
									ZINC11983581	-4.6
									ZINC11983585	-4.8
									ZINC11983590	-6.1
									ZINC11983595	-5.6
									ZINC11983598	-5.5
									ZINC11983600	-4.9
									ZINC11983605	-4.7
									ZINC11983609	-5.7
									ZINC11983612	-5.7
									ZINC11983617	-5.4
									ZINC11983621	-5.4
									ZINC11983625	-5.2
									ZINC11983630	-4.6
									ZINC11983635	-4.4
									ZINC11983637	-4.6
									ZINC11983641	-4.7
									ZINC11983657	-5.4
									ZINC11983660	-4.7
									ZINC11983663	-4.5
									ZINC11983666	-5
									ZINC11983670	-4.9
									ZINC11983673	-4.5
									ZINC11983679	-5
									ZINC11983682	-5.2
									ZINC11983683	-5.7
									ZINC11983689	-5.9
									ZINC11983694	-4.7
									ZINC11983697	-4.7
									ZINC11983700	-4.8
									ZINC11983705	-4.3
									ZINC11983709	-5.7
									ZINC11983714	-5.1
									ZINC11983718	-5.5
									ZINC11983721	-5.6
									ZINC11983724	-5.8
									ZINC11983728	-5
									ZINC11983730	-5.2
									ZINC11983734	-4.9
									ZINC11983738	-5.3
									ZINC11983741	-4.5
									ZINC11983746	-5.2
									ZINC11983750	-5.5
									ZINC11983755	-5.7
									ZINC11983757	-4.9
									ZINC11983761	-5.1
									ZINC11983762	-5.4
									ZINC11983768	-4.7
									ZINC11983769	-5
									ZINC11983774	-5
									ZINC11983778	-5.3
									ZINC11983782	-4.5
									ZINC11983786	-5.3
									ZINC11983791	-5.8
									ZINC11983795	-5.3
									ZINC11983798	-5.9
									ZINC11983813	-5.4
									ZINC11983816	-4.7
									ZINC11983821	-5
									ZINC11983825	-4.8
									ZINC11983829	-4.9
									ZINC11983833	-5.5
									ZINC11983838	-5.8
									ZINC11983845	-5.8
									ZINC11983848	-5
									ZINC11983852	-4.7
									ZINC11983856	-5.5
									ZINC11983862	-5
									ZINC11983864	-5.8
									ZINC11983867	-5.4
									ZINC11983870	-5.4
									ZINC11983875	-5.9
									ZINC11983877	-5.3
									ZINC11983884	-5.4
									ZINC11983889	-5.6
									ZINC11983891	-5.2
									ZINC11983896	-4.8
									ZINC11983899	-4.8
									ZINC11983902	-4.5
									ZINC11983908	-4.7
									ZINC11983909	-4.6
									ZINC11983913	-4.5
									ZINC11983918	-5.1
									ZINC11983920	-4.5
									ZINC11983925	-4.3
									ZINC11984036	-5.6
									ZINC11984040	-5.3
									ZINC11984044	-5.4
									ZINC11984048	-4.8
									ZINC11984051	-5.4
									ZINC11984053	-5
									ZINC11984057	-5.7
									ZINC11984070	-5.8
									ZINC11984074	-5.6
									ZINC11984076	-4.8
									ZINC11984080	-5.1
									ZINC11984084	-5.7
									ZINC11984088	-5.3
									ZINC11984094	-5.3
									ZINC11984110	-5.1
									ZINC11984215	-5.8
									ZINC11984218	-5.7
									ZINC11984219	-5.3
									ZINC11984226	-5.4
									ZINC11984230	-5.2
									ZINC11984241	-5.3
									ZINC11984249	-5.4
									ZINC11984266	-5.4
									ZINC11984278	-5.9
									ZINC11984290	-5.3
									ZINC11984394	-4.2
									ZINC11984397	-4.2
									ZINC11984576	-5.6
									ZINC11984732	-5.5
									ZINC11984764	-5.3
									ZINC11984784	-5.8
									ZINC11984807	-5.6
									ZINC11984810	-5.7
									ZINC11984842	-5.6
									ZINC11984845	-5.2
									ZINC11984882	-6.2
									ZINC11984899	-5.6
									ZINC11984915	-5.6
									ZINC11984945	-5.5
									ZINC11987222	-3.2
									ZINC11987223	-3.2
									ZINC11990247	-4.5
									ZINC11990248	-5.2
									ZINC11990249	-4.8
									ZINC11990250	-4.7
									ZINC11990252	-4.1
									ZINC11990253	-4.9
									ZINC11990256	-6
									ZINC11990257	-4.9
									ZINC11990258	-4.6
									ZINC11990259	-4.8
									ZINC11990261	-4.6
									ZINC11990263	-5.2
									ZINC11990282	-6
									ZINC11990283	-7
									ZINC11990340	-5.7
									ZINC11990344	-5.2
									ZINC11990345	-5.2
									ZINC11990346	-5.3
									ZINC11990347	-5.6
									ZINC11990348	-5.4
									ZINC11990353	-5.7
									ZINC11990354	-4.8
									ZINC11990355	-5
									ZINC11990356	-5.1
									ZINC11990371	-5.3
									ZINC11990372	-5.4
									ZINC11990400	-5.4
									ZINC11990401	-5.1
									ZINC11990403	-5.7
									ZINC11990404	-4.8
									ZINC11990406	-4.5
									ZINC11990407	-5
									ZINC11990409	-4.7
									ZINC11990412	-5.7
									ZINC11990413	-6.1
									ZINC11990414	-5.9
									ZINC11990415	-5.3
									ZINC11990416	-5.8
									ZINC11990417	-4.7
									ZINC11990418	-4.4
									ZINC11990419	-4.4
									ZINC11990420	-4.5
									ZINC11990421	-4.6
									ZINC11990422	-4.7
									ZINC11990423	-4.2
									ZINC11990424	-4.7
									ZINC11990425	-5
									ZINC11990426	-4.5
									ZINC11990427	-4.2
									ZINC11990428	-5.7
									ZINC11990429	-4.4
									ZINC11990430	-4.5
									ZINC11990431	-3.8
									ZINC11990432	-4.1
									ZINC11990433	-4.2
									ZINC11990434	-4.7
									ZINC11990435	-4.7
									ZINC11990436	-4.9
									ZINC11990437	-4.8
									ZINC11990438	-4.2
									ZINC11990439	-4.3
									ZINC11990511	-5.3
									ZINC11990512	-6
									ZINC11990513	-6.1
									ZINC11990514	-5.5
									ZINC11990515	-4.9
									ZINC11990516	-6.5
									ZINC11990517	-6
									ZINC11990518	-6.4
									ZINC11990519	-5.4
									ZINC11990520	-5.6
									ZINC11990521	-5.2
									ZINC11990522	-5.8
									ZINC11990523	-5.8
									ZINC11990524	-5.6
									ZINC11990525	-5.7
									ZINC11990526	-5
									ZINC11990527	-5.9
									ZINC11990528	-5.1
									ZINC11990529	-5
									ZINC11990530	-4.6
									ZINC11990531	-5.5
									ZINC11990534	-5.4
									ZINC11990535	-5.3
									ZINC11990536	-5.3
									ZINC11990537	-5.6
									ZINC11990538	-5.5
									ZINC11990539	-5.6
									ZINC11990540	-4.8
									ZINC11990541	-5
									ZINC11990550	-4.3
									ZINC11990551	-5
									ZINC11990552	-5.8
									ZINC11990554	-5.3
									ZINC11990555	-5.7
									ZINC11990559	-5.9
									ZINC11990768	-4.8
									ZINC11990769	-4.8
									ZINC11990770	-5.2
									ZINC11990771	-4.5
									ZINC11990772	-5.6
									ZINC11990773	-5.4
									ZINC11990775	-5
									ZINC11990784	-5.7
									ZINC11990785	-5
									ZINC11990786	-5
									ZINC11990787	-5.1
									ZINC11990788	-5
									ZINC11990789	-4.9
									ZINC11990792	-6.1
									ZINC11990796	-4.2
									ZINC11990797	-4.6
									ZINC11990798	-4.2
									ZINC11990803	-4.5
									ZINC11990804	-4.3
									ZINC11990805	-4.1
									ZINC11990808	-4.4
									ZINC11990809	-4.1
									ZINC11990810	-4.4
									ZINC11990811	-4.4
									ZINC11990813	-4
									ZINC11990814	-4.4
									ZINC11990816	-4.1
									ZINC11990817	-4
									ZINC11990818	-4.5
									ZINC11990819	-4.3
									ZINC11990820	-4.4
									ZINC11990821	-4.1
									ZINC11990822	-4.1
									ZINC11990826	-5.2
									ZINC11990827	-5.1
									ZINC11990829	-5.2
									ZINC11990832	-4.3
									ZINC11990833	-4.7
									ZINC11990834	-4.9
									ZINC11990835	-4
									ZINC11990836	-4.5
									ZINC11990838	-4.5
									ZINC11990852	-5.8
									ZINC11990853	-6
									ZINC11990854	-5.9
									ZINC11990855	-6.4
									ZINC11990856	-6.2
									ZINC11990857	-6.3
									ZINC11990858	-5.9
									ZINC11990859	-6.4
									ZINC11990860	-5.6
									ZINC11990861	-5.1
									ZINC11990862	-5.1
									ZINC11990865	-4.2
									ZINC11990866	-4
									ZINC11990869	-4.2
									ZINC11990870	-3.7
									ZINC11990871	-4.3
									ZINC11990872	-4
									ZINC11990873	-3.8
									ZINC11990874	-3.8
									ZINC11990879	-4.6
									ZINC11990880	-5.3
									ZINC11990881	-4.7
									ZINC11990882	-4.2
									ZINC11990883	-6
									ZINC11990884	-6
									ZINC11990885	-4.2
									ZINC11990886	-5
									ZINC11990887	-4.3
									ZINC11990888	-4.2
									ZINC11990889	-4.6
									ZINC11990890	-4.6
									ZINC11990891	-4.2
									ZINC11990892	-4.1
									ZINC11990897	-5
									ZINC11990898	-5.7
									ZINC11990899	-5.1
									ZINC11990900	-4.4
									ZINC11990901	-5
									ZINC11990906	-4.9
									ZINC11990907	-4.6
									ZINC11990908	-5.5
									ZINC11990909	-5.9
									ZINC11990910	-6
									ZINC11990911	-5.6
									ZINC11990930	-4.8
									ZINC11990931	-5
									ZINC11990932	-5.1
									ZINC11990933	-5.2
									ZINC11990934	-4.8
									ZINC11990935	-5.3
									ZINC11990942	-5.1
									ZINC11990943	-4.8
									ZINC11990944	-4.9
									ZINC11990945	-5.8
									ZINC11990946	-5.4
									ZINC11990947	-5.1
									ZINC11990948	-4.9
									ZINC11990949	-4.8
									ZINC11990950	-5.2
									ZINC11990951	-5.4
									ZINC11990952	-4.9
									ZINC11990953	-4.9
									ZINC11990954	-5.9
									ZINC11990956	-5.9
									ZINC11990959	-5.5
									ZINC11990960	-5.8
									ZINC11990961	-5.9
									ZINC11990964	-5.9
									ZINC11990965	-5.9
									ZINC11990967	-6
									ZINC11990968	-5.9
									ZINC11990969	-5.7
									ZINC11990970	-6.1
									ZINC11990971	-6
									ZINC11990972	-4.3
									ZINC11990973	-5.4
									ZINC11990974	-5.3
									ZINC11990975	-5.6
									ZINC11990976	-4.9
									ZINC11990978	-5.4
									ZINC11990979	-4.2
									ZINC11990980	-4.2
									ZINC11990981	-5.4
									ZINC11990982	-5.5
									ZINC11990983	-4.5
									ZINC11990984	-4.1
									ZINC11990985	-5.2
									ZINC11990986	-4.7
									ZINC11990987	-3.9
									ZINC11990988	-4.9
									ZINC11990989	-3.7
									ZINC11990990	-5.6
									ZINC11990991	-4
									ZINC11990992	-4
									ZINC11990993	-3.9
									ZINC11990994	-4.1
									ZINC11990996	-4.3
									ZINC11990998	-5.5
									ZINC11990999	-4.7
									ZINC11991000	-5
									ZINC11991001	-4.7
									ZINC11991002	-4.8
									ZINC11991003	-5.5
									ZINC11991004	-4.3
									ZINC11991005	-5.8
									ZINC11991006	-4.7
									ZINC11991007	-4.8
									ZINC11991008	-4
									ZINC11991009	-5.6
									ZINC11991010	-5.4
									ZINC11991011	-4.4
									ZINC11991012	-5.3
									ZINC11991013	-4.6
									ZINC11991014	-4.6
									ZINC11991015	-4.8
									ZINC11991016	-4.8
									ZINC11991017	-5.2
									ZINC11991018	-4.3
									ZINC11991019	-3.8
									ZINC11991021	-5.1
									ZINC11991022	-4.9
									ZINC11991023	-4.1
									ZINC11991377	-6
									ZINC11991392	-5.7
									ZINC11991421	-5.7
									ZINC11991554	-4.5
									ZINC11996554	-5.2
									ZINC11996556	-5.3
									ZINC11996557	-5.2
									ZINC11996954	-6
									ZINC11996955	-4.9
									ZINC11997334	-5.5
									ZINC11997618	-5.9
									ZINC11997637	-6
									ZINC11997644	-6
									ZINC11997655	-5.9
									ZINC11997663	-6.1
									ZINC11997682	-5.4
									ZINC11997703	-6.3
									ZINC11997738	-5
									ZINC11997739	-6.2
									ZINC11997740	-5
									ZINC11997741	-4.5
									ZINC11997744	-4.5
									ZINC11997745	-4.3
									ZINC11997749	-5.4
									ZINC11997750	-5.5
									ZINC11997752	-5.2
									ZINC11997753	-5.5
									ZINC11997757	-5.8
									ZINC11997758	-4.2
									ZINC11997760	-5.5
									ZINC11997761	-4.9
									ZINC11997762	-5.9
									ZINC11997763	-5.1
									ZINC11997764	-4.1
									ZINC11997766	-5
									ZINC11997767	-4.8
									ZINC11997769	-4.4
									ZINC11997770	-5.1
									ZINC11997771	-5.4
									ZINC11997772	-4.5
									ZINC11997773	-5.8
									ZINC11997775	-4.4
									ZINC11997777	-5.3
									ZINC11997781	-5.5
									ZINC11997783	-6.1
									ZINC11997785	-5.9
									ZINC11997787	-4.9
									ZINC11997788	-6.1
									ZINC11997791	-6.4
									ZINC11997792	-5.3
									ZINC11997795	-5.2
									ZINC11997797	-6.1
									ZINC11997800	-4.6
									ZINC11997802	-4.4
									ZINC11997806	-5.4
									ZINC11997808	-5.1
									ZINC11997811	-5.4
									ZINC11997812	-5.8
									ZINC11997813	-5.3
									ZINC11997814	-4.9
									ZINC11997815	-5.8
									ZINC11997819	-5.6
									ZINC11997821	-4.6
									ZINC11997823	-5
									ZINC11997826	-4.8
									ZINC11997828	-4.8
									ZINC11997829	-4.7
									ZINC11997830	-4.3
									ZINC11997832	-5
									ZINC11997835	-4.9
									ZINC11997875	-5
									ZINC11997876	-5.6
									ZINC11997877	-5.1
									ZINC11997879	-4.8
									ZINC11997880	-6.2
									ZINC11997881	-4.7
									ZINC11997882	-4.6
									ZINC11997884	-4.8
									ZINC11997885	-6
									ZINC11997887	-4.8
									ZINC11997889	-5.5
									ZINC11997891	-4.6
									ZINC11997892	-6.3
									ZINC11997897	-4.8
									ZINC11997899	-6.1
									ZINC11997902	-5.1
									ZINC11997903	-5.1
									ZINC11997904	-4.9
									ZINC11997906	-5.8
									ZINC11997909	-5.6
									ZINC11997910	-6.9
									ZINC11997911	-5.9
									ZINC11997912	-5.2
									ZINC11997914	-6.3
									ZINC11997915	-4.8
									ZINC11997916	-6.5
									ZINC11997918	-5.1
									ZINC11997919	-6
									ZINC11997923	-6.7
									ZINC11997929	-5.1
									ZINC11997938	-5.5
									ZINC11997949	-5
									ZINC11997951	-6.4
									ZINC11997953	-4.8
									ZINC11997956	-5.4
									ZINC11997957	-4.2
									ZINC11997961	-4.5
									ZINC11997964	-5.4
									ZINC11997966	-5.7
									ZINC11997967	-5.6
									ZINC11997968	-6.1
									ZINC11997970	-5.4
									ZINC11997971	-5.8
									ZINC11997972	-4.6
									ZINC11997973	-6.4
									ZINC11997974	-4.1
									ZINC11997976	-5.4
									ZINC11997977	-5.2
									ZINC11997978	-4.5
									ZINC11997980	-5.3
									ZINC11997982	-6.5
									ZINC11997985	-6.5
									ZINC11997988	-6.8
									ZINC11997990	-6.4
									ZINC11997992	-6.4
									ZINC11997996	-5.7
									ZINC11997998	-5
									ZINC11998000	-5.8
									ZINC11998002	-5.4
									ZINC11998008	-4.9
									ZINC11998011	-5
									ZINC11998012	-5.5
									ZINC11998013	-5
									ZINC11998015	-5.8
									ZINC11998016	-4.2
									ZINC11998018	-5
									ZINC11998020	-5.9
									ZINC11998023	-4.8
									ZINC11998024	-6.4
									ZINC11998025	-6.2
									ZINC11998026	-5.3
									ZINC11998027	-4.1
									ZINC11998029	-5.6
									ZINC11998031	-5.3
									ZINC11998035	-5.2
									ZINC11998036	-5.4
									ZINC11998037	-6.4
									ZINC11998040	-5.3
									ZINC11998043	-5.3
									ZINC11998048	-6.1
									ZINC11998052	-5.2
									ZINC11998056	-5.3
									ZINC11998066	-5.7
									ZINC11998071	-5.2
									ZINC11998073	-5.6
									ZINC11998074	-5.3
									ZINC11998077	-4.7
									ZINC11998078	-5.5
									ZINC11998082	-4.9
									ZINC11998087	-4.4
									ZINC11998091	-5.1
									ZINC11998092	-4.6
									ZINC11998093	-4.8
									ZINC11998095	-5.9
									ZINC11998096	-4.5
									ZINC11998100	-5.7
									ZINC11998103	-5
									ZINC11998104	-6.1
									ZINC11998108	-5.3
									ZINC11998111	-5.4
									ZINC11998113	-5.2
									ZINC11998114	-5.4
									ZINC11998115	-5.9
									ZINC11998117	-5.1
									ZINC11998118	-5.3
									ZINC11998119	-5.4
									ZINC11998121	-5.3
									ZINC11998122	-5.2
									ZINC11998125	-5.5
									ZINC11998127	-5.3
									ZINC11998129	-5.4
									ZINC11998130	-5.1
									ZINC11998132	-5.2
									ZINC11998133	-5.5
									ZINC11998137	-6.8
									ZINC11998140	-5.5
									ZINC11998141	-6.6
									ZINC11998144	-5.3
									ZINC11998147	-5.5
									ZINC11998149	-4.2
									ZINC11998150	-5
									ZINC11998151	-6.2
									ZINC11998153	-5.1
									ZINC11998154	-6.2
									ZINC11998156	-5.6
									ZINC11998158	-5.3
									ZINC11998160	-5.5
									ZINC11998161	-5.3
									ZINC11998162	-5.8
									ZINC11998163	-5.6
									ZINC11998164	-5.7
									ZINC11998165	-5.7
									ZINC11998166	-5.7
									ZINC11998167	-5.8
									ZINC11998168	-5.7
									ZINC11998169	-6
									ZINC11998171	-5
									ZINC11998173	-5.5
									ZINC11998176	-5.2
									ZINC11998178	-6.3
									ZINC11998179	-4.9
									ZINC11998185	-6.1
									ZINC11998189	-5.5
									ZINC11998190	-5
									ZINC11998192	-4.6
									ZINC11998196	-5.5
									ZINC11998199	-5
									ZINC11998202	-5.7
									ZINC11998203	-5.5
									ZINC11998205	-4.8
									ZINC11998206	-5.6
									ZINC11998208	-5.4
									ZINC11998211	-5.1
									ZINC11998213	-5.9
									ZINC11998216	-5.9
									ZINC11998217	-5.4
									ZINC11998219	-4.8
									ZINC11998220	-5.4
									ZINC11998221	-4.9
									ZINC11998222	-4.2
									ZINC11998224	-4.8
									ZINC11998227	-5.5
									ZINC11998231	-5.4
									ZINC11998233	-5.1
									ZINC11998235	-5.7
									ZINC11998237	-6.8
									ZINC11998239	-5.4
									ZINC11998244	-5.7
									ZINC11998250	-4.8
									ZINC11998251	-5.2
									ZINC11998253	-6.3
									ZINC11998254	-4.9
									ZINC11998255	-5
									ZINC11998256	-4.8
									ZINC11998257	-6.1
									ZINC11998259	-5.8
									ZINC11998262	-5.5
									ZINC11998263	-5.6
									ZINC11998305	-6.2
									ZINC11998306	-6
									ZINC11998307	-5.8
									ZINC11998309	-5.5
									ZINC11998312	-5.1
									ZINC11998319	-5.9
									ZINC11998320	-5.9
									ZINC11998322	-6.1
									ZINC11998325	-4.6
									ZINC11998327	-4.3
									ZINC11998328	-4.5
									ZINC11998329	-5.5
									ZINC11998332	-4.3
									ZINC11998333	-5.2
									ZINC11998335	-5.3
									ZINC11998336	-4.6
									ZINC11998337	-4.7
									ZINC11998341	-5.9
									ZINC11998342	-4.8
									ZINC11998343	-5.4
									ZINC11998344	-6.3
									ZINC11998345	-4.2
									ZINC11998400	-5.5
									ZINC11998402	-4.7
									ZINC11998403	-5.1
									ZINC11998404	-5.4
									ZINC11998405	-4.7
									ZINC11998406	-6
									ZINC11998407	-5.7
									ZINC11998408	-5.1
									ZINC11998409	-5.9
									ZINC11998410	-6.1
									ZINC11998412	-3.8
									ZINC11998414	-5.8
									ZINC11998415	-5.8
									ZINC11998418	-5.8
									ZINC11998421	-5.8
									ZINC11998422	-5.3
									ZINC11998424	-6
									ZINC11998427	-5
									ZINC11998428	-5.5
									ZINC11998429	-5.5
									ZINC11998430	-5.4
									ZINC11998431	-5.2
									ZINC11998433	-5.6
									ZINC11998435	-6.6
									ZINC11998436	-5.4
									ZINC11998438	-5.6
									ZINC11998439	-5.7
									ZINC11998440	-6
									ZINC11998441	-6
									ZINC11998442	-5
									ZINC11998444	-5.1
									ZINC11998455	-5.4
									ZINC11998456	-5.3
									ZINC11998457	-5
									ZINC11998458	-5.6
									ZINC11998463	-5.6
									ZINC11998543	-5
									ZINC11998545	-5.7
									ZINC11998546	-5.5
									ZINC11998548	-5.5
									ZINC11998549	-4.7
									ZINC11998550	-5.1
									ZINC11998551	-5.9
									ZINC11998552	-5.9
									ZINC11998553	-4.8
									ZINC11998555	-4.7
									ZINC11998557	-5.9
									ZINC11998559	-5.4
									ZINC11998561	-4.9
									ZINC11998562	-5.7
									ZINC11998563	-5.5
									ZINC11998564	-4.2
									ZINC11998565	-4.6
									ZINC11998567	-5
									ZINC11998569	-5.4
									ZINC11998572	-5.1
									ZINC11998573	-4.9
									ZINC11998574	-4.8
									ZINC11998575	-4.8
									ZINC11998576	-4.8
									ZINC11998577	-6.5
									ZINC11998579	-5.9
									ZINC11998581	-5.6
									ZINC11998680	-5.5
									ZINC11998681	-5.2
									ZINC11998682	-5.8
									ZINC11998683	-5.4
									ZINC11998822	-6.4
									ZINC11998823	-5.8
									ZINC11998824	-5.5
									ZINC11998825	-3.6
									ZINC11998826	-5.3
									ZINC11998828	-4.8
									ZINC11998829	-4.1
									ZINC11998830	-4.7
									ZINC11998831	-4.6
									ZINC11998833	-5.4
									ZINC11998834	-5.3
									ZINC11998836	-5.2
									ZINC11998837	-6.2
									ZINC11998838	-5.8
									ZINC11998839	-5.2
									ZINC11998841	-5.6
									ZINC11998842	-5.7
									ZINC11998844	-5.9
									ZINC11998846	-5.7
									ZINC11998847	-5.4
									ZINC11998848	-5.5
									ZINC11998849	-5.1
									ZINC11998850	-5.2
									ZINC11998851	-4.8
									ZINC11998852	-6.1
									ZINC11998853	-5.7
									ZINC11998854	-5.3
									ZINC11998856	-5.9
									ZINC11998857	-5.8
									ZINC11998859	-5.7
									ZINC11998860	-5
									ZINC11998862	-5.7
									ZINC11998863	-5.7
									ZINC11998864	-5.6
									ZINC11998865	-5.6
									ZINC11998867	-5.2
									ZINC11998868	-5.5
									ZINC11998871	-5.2
									ZINC11998872	-5.6
									ZINC11998874	-6.2
									ZINC11998875	-5.5
									ZINC11998877	-5.4
									ZINC11998878	-5.2
									ZINC11998879	-5.8
									ZINC11998880	-5.8
									ZINC11998883	-5.6
									ZINC11998885	-5.4
									ZINC11998888	-5
									ZINC11998891	-4.8
									ZINC11998893	-4.8
									ZINC11998894	-5
									ZINC11998895	-4.9
									ZINC11998896	-5.7
									ZINC11998897	-5.1
									ZINC11998898	-5.9
									ZINC11998899	-5.2
									ZINC11998900	-5.3
									ZINC11998901	-5.1
									ZINC11998903	-5.5
									ZINC11998904	-5.5
									ZINC11998906	-5.5
									ZINC11998908	-5
									ZINC11998909	-4.9
									ZINC11998910	-5
									ZINC11998912	-5.3
									ZINC11998913	-6
									ZINC11998914	-5.4
									ZINC11998915	-6.3
									ZINC11998917	-5.9
									ZINC11998918	-6.1
									ZINC11998923	-4.4
									ZINC11998925	-4.6
									ZINC11998926	-4.5
									ZINC11998927	-5
									ZINC11998928	-5.1
									ZINC11998929	-5.3
									ZINC11998930	-5
									ZINC11998931	-4.5
									ZINC11998932	-5.7
									ZINC11998933	-5.1
									ZINC11998934	-4.9
									ZINC11998935	-4.8
									ZINC11998936	-5.6
									ZINC11998937	-6
									ZINC11998938	-5.9
									ZINC11998939	-5.4
									ZINC11998940	-5.1
									ZINC11998941	-5.6
									ZINC11998943	-5
									ZINC11998944	-5.2
									ZINC11998945	-4.7
									ZINC11998946	-5.8
									ZINC11998947	-6.6
									ZINC11998949	-6
									ZINC11998950	-5.3
									ZINC11998951	-5.9
									ZINC11998952	-5.5
									ZINC11998955	-5.3
									ZINC11998956	-5.5
									ZINC11998958	-5.1
									ZINC11998961	-5.4
									ZINC11998964	-5.7
									ZINC11998967	-5.4
									ZINC11998968	-4.9
									ZINC11998970	-4.9
									ZINC11998971	-5.5
									ZINC11998972	-5.1
									ZINC11998974	-4.7
									ZINC11998975	-5.9
									ZINC11998976	-5.4
									ZINC11998978	-5.9
									ZINC11998979	-5
									ZINC11998980	-6
									ZINC11998981	-5.5
									ZINC11998982	-5.7
									ZINC11998983	-6
									ZINC11998984	-6
									ZINC11998986	-5.2
									ZINC11998987	-5.7
									ZINC11998988	-5.5
									ZINC11998989	-4.4
									ZINC11998990	-5.1
									ZINC11998991	-5.3
									ZINC11998992	-5.4
									ZINC11998993	-4.3
									ZINC11998994	-5.8
									ZINC11998995	-5.4
									ZINC11998996	-5
									ZINC11998998	-5.5
									ZINC11998999	-5
									ZINC11999001	-4.9
									ZINC11999002	-6
									ZINC11999003	-5.3
									ZINC11999004	-6.1
									ZINC11999006	-5.9
									ZINC11999007	-5.8
									ZINC11999009	-5.8
									ZINC11999010	-6
									ZINC11999011	-4.9
									ZINC11999012	-5.8
									ZINC11999013	-5.9
									ZINC11999014	-5.1
									ZINC11999015	-4.4
									ZINC11999016	-5
									ZINC11999017	-5.3
									ZINC11999018	-5.4
									ZINC11999019	-5.3
									ZINC11999020	-5.5
									ZINC11999021	-5.5
									ZINC11999022	-5.7
									ZINC11999023	-6.1
									ZINC11999024	-5.8
									ZINC11999026	-5
									ZINC11999027	-5.5
									ZINC11999029	-6.1
									ZINC11999030	-5.9
									ZINC11999031	-6.1
									ZINC11999032	-4.3
									ZINC11999033	-4.9
									ZINC11999034	-6.2
									ZINC11999035	-5.1
									ZINC11999036	-4.5
									ZINC11999037	-6
									ZINC11999038	-5.2
									ZINC11999039	-5.2
									ZINC11999041	-5.9
									ZINC11999042	-5.7
									ZINC11999043	-5.5
									ZINC11999044	-5.5
									ZINC11999045	-4.3
									ZINC11999047	-5
									ZINC11999048	-5.6
									ZINC11999049	-5
									ZINC11999051	-5.2
									ZINC11999053	-5.9
									ZINC11999054	-5
									ZINC11999056	-5.4
									ZINC11999057	-5.3
									ZINC11999059	-5.6
									ZINC11999061	-5.8
									ZINC11999062	-5.8
									ZINC11999063	-4.9
									ZINC11999066	-6
									ZINC11999069	-5.9
									ZINC11999074	-5.4
									ZINC11999078	-6.1
									ZINC11999080	-6.3
									ZINC11999081	-6.1
									ZINC11999082	-5.8
									ZINC11999084	-6
									ZINC11999085	-5.8
									ZINC11999086	-4.4
									ZINC11999087	-5.1
									ZINC11999088	-6
									ZINC11999089	-4.6
									ZINC11999090	-6
									ZINC11999091	-5.1
									ZINC11999093	-6.5
									ZINC11999094	-6.2
									ZINC11999096	-6.9
									ZINC11999098	-6
									ZINC11999101	-6.1
									ZINC11999104	-5.9
									ZINC11999105	-5.3
									ZINC11999107	-5.7
									ZINC11999108	-4.9
									ZINC11999109	-5.1
									ZINC11999113	-4.5
									ZINC11999115	-4.4
									ZINC11999116	-5.9
									ZINC11999119	-5.3
									ZINC11999120	-5
									ZINC11999121	-5.8
									ZINC11999122	-5.9
									ZINC11999270	-5.5
									ZINC11999667	-4.9
									ZINC11999704	-3.8
									ZINC11999706	-3.9
									ZINC12000208	-6.1
									ZINC12000213	-6.1
									ZINC12000215	-5.5
									ZINC12000438	-6.3
									ZINC12000441	-5.8
									ZINC12000514	-5.9
									ZINC12000518	-5.9
									ZINC12000597	-5.8
									ZINC12000789	-5.1
									ZINC12000790	-5.9
									ZINC12003352	-5.3
									ZINC12003568	-6.6
									ZINC12003669	-6.2
									ZINC12003673	-6.3
									ZINC12004184	-5.6
									ZINC12004197	-5.8
									ZINC12005520	-6.6
									ZINC12005569	-5.6
									ZINC12005637	-5.9
									ZINC12005639	-6.1
									ZINC12005656	-5.9
									ZINC12005661	-4.9
									ZINC12005825	-5.5
									ZINC12005828	-5.3
									ZINC12005830	-6.3
									ZINC12005833	-5.9
									ZINC12005835	-5.2
									ZINC12005838	-4.7
									ZINC12005840	-5.1
									ZINC12005842	-5.7
									ZINC12005845	-5
									ZINC12005850	-4.6
									ZINC12005853	-5.5
									ZINC12005854	-5
									ZINC12005859	-5.7
									ZINC12005864	-5.7
									ZINC12005866	-6.1
									ZINC12005869	-5.3
									ZINC12005872	-5.2
									ZINC12005875	-5.3
									ZINC12005878	-5.7
									ZINC12005880	-5
									ZINC12005884	-5.1
									ZINC12005887	-5.5
									ZINC12005891	-5.9
									ZINC12005893	-5.2
									ZINC12005894	-6.1
									ZINC12005897	-5.9
									ZINC12005898	-5.6
									ZINC12005900	-6
									ZINC12005902	-5.9
									ZINC12005903	-6.1
									ZINC12005905	-6.1
									ZINC12005909	-6.2
									ZINC12005911	-6.2
									ZINC12005914	-6.3
									ZINC12005924	-5.3
									ZINC12005928	-5.3
									ZINC12005936	-5.2
									ZINC12005938	-5.1
									ZINC12005941	-5
									ZINC12005944	-5.1
									ZINC12005947	-5.5
									ZINC12005949	-5.1
									ZINC12005952	-5.3
									ZINC12005955	-5.2
									ZINC12005958	-5.8
									ZINC12005961	-6.8
									ZINC12005966	-6.5
									ZINC12005968	-5.8
									ZINC12005970	-5.5
									ZINC12005972	-5.4
									ZINC12005978	-6.1
									ZINC12005980	-5.8
									ZINC12005982	-6.1
									ZINC12005984	-6
									ZINC12005986	-5
									ZINC12005989	-6.1
									ZINC12005992	-4.8
									ZINC12005995	-4.5
									ZINC12006001	-5.9
									ZINC12006003	-4.9
									ZINC12006006	-6.1
									ZINC12006008	-4.7
									ZINC12006009	-6
									ZINC12006012	-5.3
									ZINC12006015	-6.1
									ZINC12006018	-6.2
									ZINC12006021	-5.7
									ZINC12006027	-5.7
									ZINC12006029	-5.3
									ZINC12006031	-5.1
									ZINC12006034	-5.2
									ZINC12006037	-5.2
									ZINC12006040	-5.4
									ZINC12006042	-6.4
									ZINC12006046	-5.4
									ZINC12006047	-5.7
									ZINC12006050	-6.5
									ZINC12006052	-6.4
									ZINC12006054	-6.3
									ZINC12006057	-5.5
									ZINC12006059	-5.3
									ZINC12006062	-5.2
									ZINC12006063	-5.4
									ZINC12006068	-5.6
									ZINC12006070	-5.5
									ZINC12006073	-5.2
									ZINC12006075	-6
									ZINC12006080	-5.8
									ZINC12006081	-5.9
									ZINC12006085	-6.3
									ZINC12006089	-6.4
									ZINC12006092	-5.7
									ZINC12006096	-4.9
									ZINC12006099	-5
									ZINC12006103	-5
									ZINC12006105	-5.7
									ZINC12006107	-4.8
									ZINC12006109	-6
									ZINC12006110	-4.7
									ZINC12006111	-4.8
									ZINC12006114	-4.5
									ZINC12006116	-4.4
									ZINC12006119	-4.8
									ZINC12006123	-5.4
									ZINC12006130	-5.7
									ZINC12006131	-5.8
									ZINC12006134	-4.6
									ZINC12006135	-4.6
									ZINC12006140	-4.9
									ZINC12006142	-5.6
									ZINC12006146	-5.5
									ZINC12006147	-5.3
									ZINC12006152	-4.4
									ZINC12006171	-5
									ZINC12006173	-4.9
									ZINC12006186	-5.6
									ZINC12006188	-5
									ZINC12006192	-4.3
									ZINC12006217	-6.2
									ZINC12006289	-5.3
									ZINC12006295	-5.9
									ZINC12006313	-5.8
									ZINC12006336	-4.9
									ZINC12006338	-5.1
									ZINC12006346	-5.9
									ZINC12006463	-5.8
									ZINC12006465	-4.8
									ZINC12006468	-6.1
									ZINC12006469	-6.5
									ZINC12006471	-6.1
									ZINC12006473	-6.4
									ZINC12006651	-4.3
									ZINC12006943	-5.1
									ZINC12007020	-6.2
									ZINC12007051	-6.3
									ZINC12007063	-5.4
									ZINC12007112	-4.5
									ZINC12007203	-5.4
									ZINC12015522	-4.4
									ZINC12015543	-4
									ZINC12015546	-4.3
									ZINC12015548	-5
									ZINC12015549	-3.7
									ZINC12015551	-4.5
									ZINC12015570	-4
									ZINC12015589	-4
									ZINC12015593	-4.4
									ZINC12015601	-5
									ZINC12015610	-5.5
									ZINC12015611	-5.3
									ZINC12015615	-4.2
									ZINC12015616	-5
									ZINC12015619	-4.8
									ZINC12015622	-5.4
									ZINC12015623	-5.1
									ZINC12015626	-5.3
									ZINC12015627	-5.8
									ZINC12015628	-5.2
									ZINC12015629	-4.5
									ZINC12015639	-4.6
									ZINC12015640	-4.1
									ZINC12015644	-4.6
									ZINC12015651	-4.5
									ZINC12015654	-4.9
									ZINC12015663	-5.9
									ZINC12015668	-4.3
									ZINC12015669	-4.9
									ZINC12015670	-5
									ZINC12015671	-4.5
									ZINC12015674	-5.4
									ZINC12015675	-6.2
									ZINC12015679	-4.4
									ZINC12015680	-4.7
									ZINC12015683	-5
									ZINC12015687	-5.3
									ZINC12015688	-4.5
									ZINC12015695	-5.3
									ZINC12015700	-4.6
									ZINC12015712	-4.7
									ZINC12015714	-4.1
									ZINC12015717	-5.3
									ZINC12015718	-5.3
									ZINC12015721	-5.5
									ZINC12015722	-4.7
									ZINC12015723	-4.6
									ZINC12015724	-5.4
									ZINC12015725	-5.4
									ZINC12015727	-5.4
									ZINC12015729	-5.2
									ZINC12016168	-4.5
									ZINC12016169	-2.9
									ZINC12016170	-3.1
									ZINC12016172	-5.1
									ZINC12016179	-5
									ZINC12016180	-5.4
									ZINC12016181	-6.5
									ZINC12016185	-6.3
									ZINC12016186	-4.4
									ZINC12016187	-3.6
									ZINC12016188	-3.9
									ZINC12016189	-3.9
									ZINC12016190	-4.5
									ZINC12016191	-4.7
									ZINC12016192	-3.7
									ZINC12016193	-3.7
									ZINC12016194	-4.4
									ZINC12016195	-4.5
									ZINC12016196	-3.7
									ZINC12016197	-3.7
									ZINC12016199	-6.1
									ZINC12016209	-3.7
									ZINC12016213	-5
									ZINC12016214	-4.6
									ZINC12016337	-4.8
									ZINC12016342	-4.2
									ZINC12016495	-5.8
									ZINC12016496	-5.3
									ZINC12016498	-4.7
									ZINC12016506	-4.6
									ZINC12016508	-4.1
									ZINC12016510	-5.2
									ZINC12016511	-4.6
									ZINC12016514	-4.7
									ZINC12016518	-5
									ZINC12016542	-5.5
									ZINC12016543	-5.3
									ZINC12016561	-4.9
									ZINC12016563	-5.7
									ZINC12016606	-5.8
									ZINC12016609	-5.2
									ZINC12016610	-5.6
									ZINC12016612	-5.3
									ZINC12016613	-4.9
									ZINC12016615	-4.3
									ZINC12016617	-5.3
									ZINC12016618	-5.4
									ZINC12016620	-5.2
									ZINC12016623	-5.5
									ZINC12016625	-5.8
									ZINC12016627	-4.8
									ZINC12016628	-4.8
									ZINC12016630	-4.7
									ZINC12016632	-4
									ZINC12016644	-5.8
									ZINC12016646	-5.2
									ZINC12016647	-5.8
									ZINC12016649	-5.4
									ZINC12016651	-4.8
									ZINC12016653	-4.2
									ZINC12016656	-4.4
									ZINC12016660	-5.2
									ZINC12016661	-5.5
									ZINC12016664	-4.7
									ZINC12016666	-5
									ZINC12016668	-5.6
									ZINC12016670	-5.1
									ZINC12016671	-5.3
									ZINC12016673	-5.3
									ZINC12016675	-5.8
									ZINC12016677	-5.4
									ZINC12016679	-4.8
									ZINC12016681	-5.9
									ZINC12016683	-5.4
									ZINC12016684	-5.1
									ZINC12016687	-5.9
									ZINC12016688	-5.5
									ZINC12016690	-5.9
									ZINC12016692	-4.6
									ZINC12016693	-5.4
									ZINC12016694	-5.2
									ZINC12016696	-4.8
									ZINC12016698	-5.2
									ZINC12016700	-5.5
									ZINC12016705	-5.5
									ZINC12016707	-4.3
									ZINC12016709	-5.6
									ZINC12016711	-4.7
									ZINC12016713	-5.4
									ZINC12016715	-5.1
									ZINC12016717	-5.3
									ZINC12016719	-6
									ZINC12016721	-4.5
									ZINC12016723	-4.8
									ZINC12016724	-4.8
									ZINC12016727	-5.2
									ZINC12016729	-5
									ZINC12016730	-4.9
									ZINC12016731	-6.2
									ZINC12016733	-5.9
									ZINC12016735	-6.2
									ZINC12016737	-5.6
									ZINC12016739	-4.9
									ZINC12016740	-5.4
									ZINC12017208	-6
									ZINC12017243	-4.5
									ZINC12017249	-4.9
									ZINC12017266	-4.8
									ZINC12017306	-5
									ZINC12017345	-4.9
									ZINC12017350	-4.7
									ZINC12017354	-4.2
									ZINC12017372	-5.1
									ZINC12017406	-4.8
									ZINC12017421	-4.6
									ZINC12017431	-5.1
									ZINC12017433	-5.1
									ZINC12017459	-4.9
									ZINC12017470	-5
									ZINC12017475	-4.7
									ZINC12017500	-4.9
									ZINC12017544	-4.8
									ZINC12017545	-4.8
									ZINC12021373	-5
									ZINC12021961	-4.3
									ZINC12024073	-5.4
									ZINC12024101	-5.6
									ZINC12024107	-5.5
									ZINC12024504	-6.3
									ZINC12024520	-6.1
									ZINC12024526	-5.4
									ZINC12024544	-6.2
									ZINC12024583	-5.4
									ZINC12024616	-4.6
									ZINC12024621	-6.2
									ZINC12024624	-5.1
									ZINC12024628	-6.4
									ZINC12024641	-6.4
									ZINC12024646	-6.4
									ZINC12024652	-5
									ZINC12024659	-5
									ZINC12024690	-5.7
									ZINC12024691	-5.1
									ZINC12024698	-6
									ZINC12024708	-5.4
									ZINC12024717	-5.1
									ZINC12024760	-5.9
									ZINC12024787	-5.2
									ZINC12024794	-4.9
									ZINC12024799	-5
									ZINC12024800	-6
									ZINC12024807	-5.9
									ZINC12024843	-5.8
									ZINC12024852	-5.6
									ZINC12024863	-5.4
									ZINC12024869	-5.9
									ZINC12024899	-5.6
									ZINC12024907	-5.5
									ZINC12024909	-5.1
									ZINC12024920	-5.2
									ZINC12024937	-6
									ZINC12024958	-5.2
									ZINC12024962	-6.2
									ZINC12024967	-5.6
									ZINC12024972	-5.7
									ZINC12024973	-6
									ZINC12024977	-5.2
									ZINC12025007	-5.4
									ZINC12025014	-5.2
									ZINC12025030	-5.8
									ZINC12025035	-6.1
									ZINC12025039	-5.4
									ZINC12025046	-5.4
									ZINC12025047	-5.2
									ZINC12025050	-5.9
									ZINC12025054	-5.3
									ZINC12025055	-5.6
									ZINC12025060	-5.5
									ZINC12025063	-5.6
									ZINC12025080	-5.1
									ZINC12025100	-5.8
									ZINC12025104	-5.9
									ZINC12025108	-5.4
									ZINC12025111	-5.9
									ZINC12025116	-3.9
									ZINC12025117	-5.8
									ZINC12025122	-4.9
									ZINC12025139	-4.4
									ZINC12025144	-5
									ZINC12025148	-5.1
									ZINC12025155	-5
									ZINC12025170	-5.5
									ZINC12025246	-5.3
									ZINC12025250	-5.4
									ZINC12025254	-5.6
									ZINC12025258	-6.2
									ZINC12025259	-6.5
									ZINC12025266	-4.8
									ZINC12025278	-5.2
									ZINC12025281	-5.5
									ZINC12025285	-5.7
									ZINC12025313	-6.4
									ZINC12025430	-5
									ZINC12025432	-4.7
									ZINC12025441	-4.4
									ZINC12025461	-6.3
									ZINC12025467	-6
									ZINC12025472	-5.5
									ZINC12025475	-5.6
									ZINC12025479	-5.1
									ZINC12025480	-5.3
									ZINC12025484	-4.9
									ZINC12025575	-5.1
									ZINC12025590	-6
									ZINC12025597	-5.1
									ZINC12025603	-5.2
									ZINC12025608	-5.6
									ZINC12025615	-5.9
									ZINC12025619	-4.4
									ZINC12025623	-5.4
									ZINC12025629	-5
									ZINC12025631	-5
									ZINC12025633	-4.5
									ZINC12025636	-5.9
									ZINC12025752	-6.4
									ZINC12025755	-5.5
									ZINC12025935	-5.8
									ZINC12025941	-6.7
									ZINC12025942	-5.1
									ZINC12025943	-6.1
									ZINC12025948	-6.8
									ZINC12025953	-5.6
									ZINC12025971	-5.5
									ZINC12025975	-5.6
									ZINC12025976	-5.4
									ZINC12025980	-5.9
									ZINC12025981	-5.8
									ZINC12025984	-5.7
									ZINC12025992	-7
									ZINC12026001	-6.7
									ZINC12026005	-5.2
									ZINC12026010	-6
									ZINC12026014	-4.8
									ZINC12026018	-4.8
									ZINC12026027	-6.4
									ZINC12026030	-6.3
									ZINC12026034	-5.8
									ZINC12026038	-4.7
									ZINC12026042	-5.3
									ZINC12026047	-5.6
									ZINC12026052	-5.3
									ZINC12026076	-5.1
									ZINC12026081	-5.7
									ZINC12026100	-4.9
									ZINC12026106	-5.8
									ZINC12026111	-6.2
									ZINC12026131	-5
									ZINC12026136	-4.4
									ZINC12026141	-4.2
									ZINC12026161	-6.1
									ZINC12026178	-4.7
									ZINC12026180	-4.5
									ZINC12026188	-5.6
									ZINC12026190	-5.7
									ZINC12026202	-5
									ZINC12026203	-5
									ZINC12026206	-5.4
									ZINC12026210	-5.2
									ZINC12026211	-5.8
									ZINC12026216	-5.7
									ZINC12026222	-4.6
									ZINC12026230	-5.1
									ZINC12026234	-5.2
									ZINC12026237	-5.8
									ZINC12026241	-5.9
									ZINC12026248	-4.5
									ZINC12026250	-4.7
									ZINC12026254	-4.8
									ZINC12026257	-4.2
									ZINC12026263	-5.4
									ZINC12026265	-5.2
									ZINC12026269	-5.1
									ZINC12027454	-5.3
									ZINC12027459	-5.4
									ZINC12027473	-5.8
									ZINC12027748	-4.7
									ZINC12027865	-6.7
									ZINC12027870	-6
									ZINC12027871	-6.1
									ZINC12028246	-6
									ZINC12028547	-5.6
									ZINC12028629	-6
									ZINC12028729	-6.2
									ZINC12028848	-4.6
									ZINC12029526	-4.9
									ZINC12029530	-5
									ZINC12029649	-5.6
									ZINC12029650	-5.1
									ZINC12031899	-5.3
									ZINC12032556	-4.9
									ZINC12032561	-5.1
									ZINC12032662	-6.8
									ZINC12032672	-5.1
									ZINC12033103	-5.5
									ZINC12033352	-4.9
									ZINC12033353	-5.2
									ZINC12033667	-6.1
									ZINC12033895	-6.5
									ZINC12033896	-6.2
									ZINC12033897	-6.3
									ZINC12034263	-6.8
									ZINC12034267	-6.2
									ZINC12034268	-6.1
									ZINC12034271	-6.6
									ZINC12034272	-6.2
									ZINC12034273	-5.2
									ZINC12034274	-5
									ZINC12034275	-6.6
									ZINC12034276	-5.1
									ZINC12034277	-5
									ZINC12034279	-4.5
									ZINC12034280	-5.5
									ZINC12034282	-5.8
									ZINC12034284	-5.2
									ZINC12034285	-5.2
									ZINC12034287	-4.6
									ZINC12034295	-3.5
									ZINC12034296	-6.5
									ZINC12034297	-4.2
									ZINC12034299	-5.2
									ZINC12034300	-5.7
									ZINC12034301	-5.2
									ZINC12034302	-5.2
									ZINC12034306	-6.2
									ZINC12034307	-5.9
									ZINC12034312	-6.4
									ZINC12034314	-6.2
									ZINC12034316	-4.9
									ZINC12034317	-4.4
									ZINC12034319	-4.7
									ZINC12034327	-5.2
									ZINC12034331	-6.1
									ZINC12034332	-6.5
									ZINC12034336	-5.2
									ZINC12034338	-5.1
									ZINC12034339	-4.9
									ZINC12034340	-5.8
									ZINC12034345	-4.5
									ZINC12034350	-6.5
									ZINC12034352	-5.7
									ZINC12034359	-6
									ZINC12034364	-4.9
									ZINC12034366	-5.4
									ZINC12034367	-5.6
									ZINC12034372	-5.8
									ZINC12034382	-5
									ZINC12034386	-5.4
									ZINC12034396	-5
									ZINC12034397	-5.5
									ZINC12034398	-5.8
									ZINC12034406	-6.1
									ZINC12034407	-5
									ZINC12034408	-6.2
									ZINC12034409	-5.3
									ZINC12034410	-4.8
									ZINC12034412	-4.9
									ZINC12034415	-5.9
									ZINC12034417	-5.5
									ZINC12034419	-5.5
									ZINC12034420	-4.9
									ZINC12034421	-5.2
									ZINC12034434	-6.6
									ZINC12034435	-5.2
									ZINC12034436	-4.9
									ZINC12034437	-5.8
									ZINC12034438	-4.7
									ZINC12034439	-5.4
									ZINC12034440	-6
									ZINC12034444	-5.8
									ZINC12034448	-6
									ZINC12034451	-5.8
									ZINC12034452	-4.8
									ZINC12034454	-5.5
									ZINC12034458	-4.8
									ZINC12034465	-4.8
									ZINC12034469	-4.8
									ZINC12034470	-6
									ZINC12034471	-5.5
									ZINC12034481	-6.3
									ZINC12034482	-5.9
									ZINC12034486	-5.3
									ZINC12034487	-6
									ZINC12034492	-5.1
									ZINC12034493	-5.3
									ZINC12034497	-5.7
									ZINC12034499	-5.5
									ZINC12034506	-5.6
									ZINC12034508	-5.6
									ZINC12034515	-5
									ZINC12034525	-5.4
									ZINC12034526	-5.9
									ZINC12034527	-5.3
									ZINC12034529	-6
									ZINC12034530	-5.8
									ZINC12034532	-6.2
									ZINC12034533	-5.2
									ZINC12034535	-6.1
									ZINC12034538	-6.1
									ZINC12034539	-5.3
									ZINC12034554	-6.6
									ZINC12034557	-5.6
									ZINC12034558	-5.6
									ZINC12034560	-5.3
									ZINC12034561	-5.7
									ZINC12034563	-5.7
									ZINC12035267	-5
									ZINC12035268	-6.2
									ZINC12037582	-5.9
									ZINC12038329	-4.9
									ZINC12038375	-5.2
									ZINC12038376	-6.3
									ZINC12038467	-5.6
									ZINC12039776	-5.7
									ZINC12040478	-6.2
									ZINC12040484	-7.2
									ZINC12041060	-4.9
									ZINC12041063	-5.2
									ZINC12041572	-6.3
									ZINC12041581	-6.1
									ZINC12041582	-5.5
									ZINC12041643	-6.5
									ZINC12041650	-5.5
									ZINC12041709	-5.8
									ZINC12041711	-5.4
									ZINC12041712	-5.7
									ZINC12041715	-6.2
									ZINC12041716	-5.2
									ZINC12041727	-4.4
									ZINC12041728	-4.6
									ZINC12041729	-5.2
									ZINC12041731	-4.8
									ZINC12041732	-4.7
									ZINC12041734	-5.2
									ZINC12041736	-5.3
									ZINC12041739	-5.1
									ZINC12041742	-5.3
									ZINC12041744	-5.1
									ZINC12041747	-5
									ZINC12041750	-4.9
									ZINC12041759	-5.2
									ZINC12041769	-5.3
									ZINC12041772	-5.6
									ZINC12041775	-5.5
									ZINC12041777	-6.2
									ZINC12041778	-5.3
									ZINC12041785	-5.3
									ZINC12041786	-5.1
									ZINC12041789	-6.6
									ZINC12041790	-6
									ZINC12041792	-5.8
									ZINC12041806	-4.6
									ZINC12041810	-5.4
									ZINC12041818	-5.3
									ZINC12041826	-5.5
									ZINC12041829	-5
									ZINC12041831	-4.5
									ZINC12041881	-5.8
									ZINC12041886	-5
									ZINC12041890	-5.2
									ZINC12041892	-5.3
									ZINC12041893	-5.1
									ZINC12041895	-4.8
									ZINC12041898	-5.2
									ZINC12041899	-4.8
									ZINC12041901	-5.1
									ZINC12041902	-5.1
									ZINC12041904	-4.1
									ZINC12041918	-4.8
									ZINC12041931	-4.8
									ZINC12041939	-4.6
									ZINC12041941	-5.1
									ZINC12041944	-5
									ZINC12041953	-5.1
									ZINC12041954	-6
									ZINC12041956	-5.2
									ZINC12041961	-5.3
									ZINC12041964	-4.6
									ZINC12041971	-5.1
									ZINC12041976	-5.6
									ZINC12041980	-6.1
									ZINC12041982	-4.8
									ZINC12041983	-5.1
									ZINC12041984	-4.9
									ZINC12041987	-4.6
									ZINC12041991	-4.6
									ZINC12041992	-5.9
									ZINC12041995	-5.1
									ZINC12042007	-5.4
									ZINC12042010	-6.2
									ZINC12042015	-5.2
									ZINC12042023	-4.8
									ZINC12042024	-5.4
									ZINC12042030	-5.5
									ZINC12042033	-5.8
									ZINC12042034	-5
									ZINC12042037	-5.9
									ZINC12042043	-6
									ZINC12042051	-5.4
									ZINC12042056	-5.5
									ZINC12042060	-5.7
									ZINC12042061	-5.9
									ZINC12042066	-5.9
									ZINC12042070	-5.6
									ZINC12042073	-5.6
									ZINC12042074	-4.9
									ZINC12042077	-4.9
									ZINC12042078	-5.5
									ZINC12042080	-5.5
									ZINC12042081	-4.7
									ZINC12042085	-5.9
									ZINC12042086	-6.4
									ZINC12042088	-5.1
									ZINC12042090	-5.9
									ZINC12042091	-5.5
									ZINC12042094	-4.9
									ZINC12042095	-5.7
									ZINC12042098	-4.6
									ZINC12042100	-5.7
									ZINC12042103	-5.5
									ZINC12042110	-5.8
									ZINC12042118	-6.2
									ZINC12042120	-5.6
									ZINC12042123	-5.1
									ZINC12042124	-6.1
									ZINC12042127	-5.3
									ZINC12042128	-6
									ZINC12042130	-6.1
									ZINC12042132	-6
									ZINC12042134	-5.4
									ZINC12042143	-5.6
									ZINC12042145	-6.3
									ZINC12042146	-5.8
									ZINC12042148	-6.2
									ZINC12042149	-6
									ZINC12042151	-4.6
									ZINC12042152	-6.2
									ZINC12042153	-4.9
									ZINC12042155	-5.4
									ZINC12042159	-6.1
									ZINC12042161	-6.6
									ZINC12042169	-5.3
									ZINC12042170	-5.5
									ZINC12042172	-5.2
									ZINC12042174	-5
									ZINC12042182	-5.5
									ZINC12042190	-5
									ZINC12042191	-5.6
									ZINC12042193	-5.3
									ZINC12042194	-4.5
									ZINC12042199	-4.8
									ZINC12042200	-5.1
									ZINC12042208	-5
									ZINC12042211	-5.6
									ZINC12042220	-4.4
									ZINC12042223	-4.6
									ZINC12042229	-5.1
									ZINC12042231	-6
									ZINC12042234	-5.4
									ZINC12042236	-5.6
									ZINC12042237	-5.9
									ZINC12042240	-5.6
									ZINC12042243	-6.1
									ZINC12042334	-4.8
									ZINC12042341	-5.2
									ZINC12042343	-5.3
									ZINC12042344	-6.1
									ZINC12042355	-5.6
									ZINC12042359	-5.5
									ZINC12042362	-5.4
									ZINC12042371	-4.9
									ZINC12042381	-6.1
									ZINC12042386	-5.9
									ZINC12042394	-5.5
									ZINC12042398	-5.3
									ZINC12042473	-4.2
									ZINC12042475	-4.3
									ZINC12042477	-4.4
									ZINC12042479	-4.1
									ZINC12042486	-5.2
									ZINC12042487	-5.3
									ZINC12042490	-5
									ZINC12042493	-5.6
									ZINC12042494	-5.1
									ZINC12042496	-6.2
									ZINC12042498	-5.9
									ZINC12042499	-5.2
									ZINC12042502	-5.7
									ZINC12042524	-6
									ZINC12042527	-5.2
									ZINC12042529	-5.3
									ZINC12042534	-5.3
									ZINC12042627	-3.9
									ZINC12042630	-4.1
									ZINC12042652	-5.8
									ZINC12042655	-5.7
									ZINC12042657	-5.5
									ZINC12042667	-5.1
									ZINC12042785	-6.7
									ZINC12042931	-5.3
									ZINC12042932	-5.6
									ZINC12042936	-6.3
									ZINC12042939	-5.6
									ZINC12042940	-5.7
									ZINC12042941	-5.2
									ZINC12042942	-5.3
									ZINC12042943	-5.4
									ZINC12042944	-5.7
									ZINC12042945	-5.7
									ZINC12042947	-5.6
									ZINC12042948	-5.1
									ZINC12042949	-5.6
									ZINC12042950	-5.7
									ZINC12042951	-5.7
									ZINC12042952	-5.6
									ZINC12042953	-6.4
									ZINC12042954	-6.4
									ZINC12042958	-5
									ZINC12042963	-4.7
									ZINC12042964	-4.8
									ZINC12045370	-4
									ZINC12046058	-4.9
									ZINC12046059	-4.3
									ZINC12046103	-4.6
									ZINC12046104	-4.5
									ZINC12046213	-4.9
									ZINC12046214	-4.8
									ZINC12046256	-5.4
									ZINC12046257	-5.2
									ZINC12049392	-6.4
									ZINC12049481	-6.6
									ZINC12049499	-5.6
									ZINC12049501	-5.2
									ZINC12049503	-5.2
									ZINC12049507	-5.1
									ZINC12049508	-5.6
									ZINC12049509	-5.5
									ZINC12049515	-5
									ZINC12049519	-4.8
									ZINC12049522	-5.8
									ZINC12049526	-5.7
									ZINC12049532	-5.5
									ZINC12049534	-5.4
									ZINC12049537	-5.4
									ZINC12049541	-5.9
									ZINC12049548	-6
									ZINC12049552	-6
									ZINC12049555	-6
									ZINC12049562	-5.7
									ZINC12049565	-4.6
									ZINC12049568	-5.3
									ZINC12049570	-5.4
									ZINC12049616	-5.2
									ZINC12049623	-4.5
									ZINC12049626	-4.8
									ZINC12049630	-6
									ZINC12049634	-6.3
									ZINC12049636	-4.9
									ZINC12049645	-5.6
									ZINC12049648	-6.1
									ZINC12049650	-5.8
									ZINC12049654	-5.5
									ZINC12049660	-5.2
									ZINC12049665	-5.4
									ZINC12049673	-5.6
									ZINC12049675	-5.6
									ZINC12049678	-5.5
									ZINC12049684	-5.5
									ZINC12049686	-5.9
									ZINC12049690	-6.8
									ZINC12049700	-5.4
									ZINC12049719	-5.7
									ZINC12049722	-5.3
									ZINC12049726	-5.9
									ZINC12049729	-5.8
									ZINC12049741	-5.6
									ZINC12049746	-5.2
									ZINC12049747	-4.8
									ZINC12049750	-4.9
									ZINC12049755	-5.7
									ZINC12049758	-5.1
									ZINC12049761	-5.5
									ZINC12049763	-5.4
									ZINC12049768	-5
									ZINC12049770	-5.5
									ZINC12049791	-5
									ZINC12049801	-4.6
									ZINC12049805	-4.5
									ZINC12049809	-6.1
									ZINC12049812	-5.2
									ZINC12049815	-5.3
									ZINC12049819	-5.4
									ZINC12049821	-4.6
									ZINC12049827	-5
									ZINC12049830	-5.1
									ZINC12049851	-5.6
									ZINC12049863	-6.2
									ZINC12049864	-3.8
									ZINC12049865	-5.6
									ZINC12049867	-5.2
									ZINC12049868	-6.3
									ZINC12049869	-5.7
									ZINC12049891	-4.9
									ZINC12049894	-4.7
									ZINC12049897	-5.4
									ZINC12049899	-5.7
									ZINC12049923	-5.4
									ZINC12049992	-5.5
									ZINC12049998	-6.7
									ZINC12050011	-5.2
									ZINC12050014	-5.1
									ZINC12050017	-5.5
									ZINC12050019	-4.8
									ZINC12050020	-5.3
									ZINC12050022	-4.7
									ZINC12050023	-4.7
									ZINC12050024	-6
									ZINC12050025	-5.8
									ZINC12050027	-4.8
									ZINC12050029	-5.2
									ZINC12050032	-5.2
									ZINC12050034	-5.1
									ZINC12050036	-5.2
									ZINC12050053	-5.9
									ZINC12050054	-4.9
									ZINC12050077	-6.2
									ZINC12050079	-5.7
									ZINC12050150	-4.4
									ZINC12050152	-5.1
									ZINC12050157	-5.3
									ZINC12050162	-6.7
									ZINC12050165	-6.7
									ZINC12050179	-5.6
									ZINC12050180	-5.1
									ZINC12050188	-4.7
									ZINC12050191	-4.5
									ZINC12050195	-5.3
									ZINC12050198	-5.7
									ZINC12050205	-5.4
									ZINC12050206	-5.5
									ZINC12050210	-5.1
									ZINC12050303	-5.3
									ZINC12050308	-5.7
									ZINC12050309	-5.3
									ZINC12050312	-6.3
									ZINC12050314	-5.9
									ZINC12050315	-6.3
									ZINC12050321	-6
									ZINC12050324	-6.1
									ZINC12050327	-5.9
									ZINC12050332	-5.7
									ZINC12050350	-5.2
									ZINC12050353	-5.2
									ZINC12050358	-5.4
									ZINC12050361	-6
									ZINC12050658	-6.1
									ZINC12050662	-6.3
									ZINC12050684	-5.7
									ZINC12050695	-5.6
									ZINC12050697	-6
									ZINC12050698	-5.9
									ZINC12050699	-5.8
									ZINC12050703	-5.2
									ZINC12050705	-5
									ZINC12050707	-5.3
									ZINC12050709	-5.4
									ZINC12050713	-4.4
									ZINC12050717	-5.3
									ZINC12050725	-4.5
									ZINC12050728	-6
									ZINC12050729	-4.6
									ZINC12050731	-4.9
									ZINC12050732	-6.2
									ZINC12050733	-6.4
									ZINC12050735	-5.9
									ZINC12050741	-6.2
									ZINC12050746	-5.7
									ZINC12050747	-5.7
									ZINC12050748	-5.7
									ZINC12050752	-5.3
									ZINC12050755	-5.7
									ZINC12050757	-7.3
									ZINC12050773	-6
									ZINC12050779	-5.9
									ZINC12050781	-5.1
									ZINC12050785	-5.5
									ZINC12050789	-6.5
									ZINC12050799	-6.4
									ZINC12050815	-4.7
									ZINC12050818	-5
									ZINC12050819	-5.6
									ZINC12050821	-5.6
									ZINC12050832	-5.6
									ZINC12050835	-6.4
									ZINC12050837	-5.5
									ZINC12050844	-5.7
									ZINC12050853	-5.4
									ZINC12050857	-6.1
									ZINC12050858	-6.5
									ZINC12050860	-5.1
									ZINC12050862	-7
									ZINC12050869	-5.5
									ZINC12050871	-5.6
									ZINC12050874	-6.1
									ZINC12050884	-5.4
									ZINC12050887	-4.6
									ZINC12050889	-5.6
									ZINC12050893	-6.1
									ZINC12050904	-4.9
									ZINC12050907	-4.5
									ZINC12050908	-4.8
									ZINC12050911	-4.7
									ZINC12050912	-4.9
									ZINC12050915	-5.1
									ZINC12050919	-6
									ZINC12050920	-5.1
									ZINC12050923	-5
									ZINC12050924	-6.4
									ZINC12050930	-6
									ZINC12050933	-5.6
									ZINC12050934	-6
									ZINC12050935	-5.7
									ZINC12050936	-5.9
									ZINC12050937	-5.6
									ZINC12050939	-6.2
									ZINC12050940	-5.4
									ZINC12050944	-4.8
									ZINC12050948	-5
									ZINC12050949	-5.2
									ZINC12050953	-5.7
									ZINC12050955	-5.1
									ZINC12050957	-5.5
									ZINC12050960	-5
									ZINC12050972	-4.1
									ZINC12050974	-3.8
									ZINC12050979	-4.7
									ZINC12050983	-5.7
									ZINC12050987	-5.7
									ZINC12051715	-5.1
									ZINC12051720	-4.3
									ZINC12052280	-5.3
									ZINC12052583	-4.9
									ZINC12052694	-4.1
									ZINC12052891	-6.3
									ZINC12053106	-5.6
									ZINC12053270	-5.3
									ZINC12054064	-5
									ZINC12054163	-5.5
									ZINC12054288	-5.1
									ZINC12054658	-5.8
									ZINC12054659	-6.1
									ZINC12054673	-4.5
									ZINC12054676	-4.2
									ZINC12054689	-4.7
									ZINC12055013	-5.3
									ZINC12055015	-5.8
									ZINC12055274	-5.9
									ZINC12055299	-5.4
									ZINC12055367	-5.5
									ZINC12055751	-5.3
									ZINC12055849	-5.3
									ZINC12055852	-5.5
									ZINC12056228	-5.8
									ZINC12056311	-5.5
									ZINC12056315	-6.3
									ZINC12056423	-6
									ZINC12056426	-5.2
									ZINC12056452	-5.9
									ZINC12056455	-5
									ZINC12056550	-6.3
									ZINC12056655	-5.4
									ZINC12056658	-5
									ZINC12056932	-5.5
									ZINC12056963	-5.5
									ZINC12057001	-4.2
									ZINC12057002	-4.3
									ZINC12057004	-4.7
									ZINC12057005	-4.8
									ZINC12057052	-5.1
									ZINC12057053	-5
									ZINC12057157	-5.2
									ZINC12057327	-5.7
									ZINC12057396	-4.6
									ZINC12057417	-4.6
									ZINC12057428	-6.2
									ZINC12057478	-6
									ZINC12057496	-5.2
									ZINC12057497	-5.1
									ZINC12057541	-4.5
									ZINC12057543	-4.7
									ZINC12057577	-4.5
									ZINC12057579	-5.6
									ZINC12057580	-5.4
									ZINC12057598	-5.3
									ZINC12057606	-5.6
									ZINC12057609	-6.1
									ZINC12057616	-5.2
									ZINC12057622	-4.9
									ZINC12057624	-5.1
									ZINC12057625	-5.7
									ZINC12057627	-5.6
									ZINC12057629	-6.2
									ZINC12057631	-5.4
									ZINC12057633	-5.4
									ZINC12057635	-5.5
									ZINC12057637	-6
									ZINC12057638	-5.8
									ZINC12057640	-4.8
									ZINC12057644	-4.6
									ZINC12057646	-5.1
									ZINC12057648	-5.3
									ZINC12057650	-5.3
									ZINC12057656	-5.9
									ZINC12057657	-5.1
									ZINC12057659	-4.6
									ZINC12057662	-4
									ZINC12057669	-4.7
									ZINC12057670	-4.6
									ZINC12057672	-5.8
									ZINC12057674	-6.3
									ZINC12057676	-4.2
									ZINC12057677	-3.8
									ZINC12057678	-5.4
									ZINC12057680	-5.7
									ZINC12057682	-6
									ZINC12057684	-5.9
									ZINC12057690	-5.3
									ZINC12057691	-5.4
									ZINC12057695	-5
									ZINC12057697	-4.9
									ZINC12057698	-5
									ZINC12057700	-5.8
									ZINC12057704	-5
									ZINC12057707	-6.3
									ZINC12057709	-5.6
									ZINC12057712	-5.2
									ZINC12057740	-6
									ZINC12057742	-5.9
									ZINC12057744	-5.8
									ZINC12057747	-6.2
									ZINC12057748	-6.2
									ZINC12057752	-4.9
									ZINC12057754	-4.4
									ZINC12057756	-5.4
									ZINC12057759	-5
									ZINC12057760	-5.3
									ZINC12057763	-5.1
									ZINC12057765	-5
									ZINC12057767	-5.6
									ZINC12057774	-5.3
									ZINC12057781	-5
									ZINC12057783	-5.1
									ZINC12057785	-6.1
									ZINC12057788	-5.9
									ZINC12057796	-5.9
									ZINC12057798	-5.6
									ZINC12057803	-5
									ZINC12057806	-5
									ZINC12057811	-5.5
									ZINC12057813	-5.7
									ZINC12057814	-6.1
									ZINC12057816	-5.7
									ZINC12057823	-4.4
									ZINC12057825	-5.4
									ZINC12057827	-5.1
									ZINC12057829	-4.9
									ZINC12057832	-4.9
									ZINC12057833	-4.9
									ZINC12057835	-6.1
									ZINC12057839	-4.5
									ZINC12057841	-4.6
									ZINC12057849	-5.8
									ZINC12057851	-4.6
									ZINC12057855	-5.5
									ZINC12057882	-5.4
									ZINC12057883	-5.9
									ZINC12057891	-5.2
									ZINC12057895	-4.9
									ZINC12057897	-5.3
									ZINC12057907	-5.4
									ZINC12057909	-5.8
									ZINC12057912	-5.3
									ZINC12057913	-4.8
									ZINC12057917	-5.3
									ZINC12057919	-5.1
									ZINC12057926	-6
									ZINC12057927	-5.8
									ZINC12057931	-6.5
									ZINC12057933	-6.5
									ZINC12057936	-4
									ZINC12057937	-4.6
									ZINC12057939	-6.2
									ZINC12057950	-5.5
									ZINC12057952	-5.2
									ZINC12057954	-4.3
									ZINC12057961	-4
									ZINC12057964	-4.7
									ZINC12057973	-5.4
									ZINC12057974	-6.2
									ZINC12057976	-6.3
									ZINC12057978	-5
									ZINC12057979	-5.7
									ZINC12057982	-5.6
									ZINC12057984	-6
									ZINC12057996	-5.9
									ZINC12057998	-6
									ZINC12058003	-5.1
									ZINC12058005	-4.4
									ZINC12058016	-4.9
									ZINC12058017	-5
									ZINC12058019	-5.2
									ZINC12058021	-5.4
									ZINC12058024	-4.7
									ZINC12058026	-5.2
									ZINC12058029	-5.6
									ZINC12058031	-4.5
									ZINC12058032	-5.7
									ZINC12058034	-6.1
									ZINC12058036	-5.4
									ZINC12058040	-5.1
									ZINC12058042	-4.6
									ZINC12058048	-5.6
									ZINC12058049	-5.4
									ZINC12058055	-5.8
									ZINC12058056	-4.8
									ZINC12058058	-5.7
									ZINC12058059	-5.2
									ZINC12058061	-6.1
									ZINC12058063	-6
									ZINC12058069	-5.4
									ZINC12058070	-5.9
									ZINC12058076	-4.9
									ZINC12058079	-5.3
									ZINC12058081	-6.2
									ZINC12058088	-5.7
									ZINC12058089	-5.9
									ZINC12058091	-5.6
									ZINC12058092	-5.3
									ZINC12058096	-4.7
									ZINC12058097	-4.5
									ZINC12058099	-5.7
									ZINC12058101	-5.3
									ZINC12058105	-5.3
									ZINC12058106	-5.2
									ZINC12058108	-5.2
									ZINC12058110	-5.1
									ZINC12058116	-6.3
									ZINC12058120	-6.1
									ZINC12058122	-6
									ZINC12058128	-5.7
									ZINC12058130	-5.6
									ZINC12058132	-5.6
									ZINC12058133	-5.8
									ZINC12058137	-6.4
									ZINC12058139	-5.5
									ZINC12058141	-5
									ZINC12058142	-4.2
									ZINC12058144	-4.7
									ZINC12058151	-5.9
									ZINC12058153	-6.2
									ZINC12058159	-5
									ZINC12058160	-5.2
									ZINC12058223	-5.1
									ZINC12058225	-5.3
									ZINC12058229	-5.2
									ZINC12058231	-5.2
									ZINC12058233	-5.1
									ZINC12058249	-5.6
									ZINC12058251	-5.3
									ZINC12058254	-6.6
									ZINC12058256	-6
									ZINC12058258	-5.9
									ZINC12058261	-5.7
									ZINC12058273	-6.5
									ZINC12058275	-6.5
									ZINC12058279	-5.5
									ZINC12058282	-5.3
									ZINC12058284	-4.9
									ZINC12058285	-5.1
									ZINC12058287	-5.7
									ZINC12058289	-5.2
									ZINC12058297	-4.7
									ZINC12058384	-6.2
									ZINC12058392	-4.9
									ZINC12058394	-5
									ZINC12058395	-5
									ZINC12058397	-4.6
									ZINC12058398	-5.4
									ZINC12058399	-5.5
									ZINC12058411	-5.6
									ZINC12058413	-5.7
									ZINC12058415	-6
									ZINC12058436	-3.5
									ZINC12058438	-3.3
									ZINC12058439	-5
									ZINC12058441	-5.1
									ZINC12058443	-4.9
									ZINC12058444	-5.9
									ZINC12058447	-5.8
									ZINC12058450	-5.6
									ZINC12058551	-6.4
									ZINC12058553	-4.9
									ZINC12058555	-5.5
									ZINC12058557	-5.7
									ZINC12058561	-5.5
									ZINC12058562	-5.3
									ZINC12058569	-4.6
									ZINC12058571	-5
									ZINC12058575	-5.7
									ZINC12058577	-5.7
									ZINC12058579	-5.7
									ZINC12058581	-5.1
									ZINC12058582	-5.1
									ZINC12058586	-5.4
									ZINC12058588	-5.7
									ZINC12058600	-4.7
									ZINC12058602	-4.9
									ZINC12058604	-5.1
									ZINC12058605	-5.4
									ZINC12058643	-5.7
									ZINC12058644	-5.4
									ZINC12058708	-4.9
									ZINC12058714	-5
									ZINC12058716	-5.9
									ZINC12058717	-6.4
									ZINC12058731	-4.8
									ZINC12058733	-5.1
									ZINC12059087	-5.6
									ZINC12062399	-4.1
									ZINC12062406	-5.9
									ZINC12062409	-6
									ZINC12062718	-5.9
									ZINC12063033	-5.5
									ZINC12063375	-5.1
									ZINC12064250	-5.3
									ZINC12064251	-5.3
									ZINC12064991	-4.7
									ZINC12067071	-5.3
									ZINC12067083	-5.2
									ZINC12067148	-5.5
									ZINC12067186	-5.6
									ZINC12068312	-6.3
									ZINC12068320	-6
									ZINC12069400	-5
									ZINC12069406	-5.9
									ZINC12069409	-5.2
									ZINC12069413	-5.2
									ZINC12069419	-5
									ZINC12069423	-5.3
									ZINC12069432	-5.2
									ZINC12069434	-5.6
									ZINC12069439	-6
									ZINC12069444	-5.2
									ZINC12069462	-5.6
									ZINC12069471	-5.2
									ZINC12069850	-5.5
									ZINC12069853	-5.5
									ZINC12069854	-5.3
									ZINC12069855	-5.4
									ZINC12072362	-4.9
									ZINC12072383	-6.3
									ZINC12072384	-6
									ZINC12072487	-4.1
									ZINC12072488	-4.7
									ZINC12072499	-5.6
									ZINC12072527	0
									ZINC12072528	0
									ZINC12072555	-5.7
									ZINC12072556	-5.9
									ZINC12072682	-4.9
									ZINC12072703	-6.4
									ZINC12072704	-5.1
									ZINC12072724	-5
									ZINC12072759	-5.4
									ZINC12072801	-6.1
									ZINC12072803	-5.9
									ZINC12072809	-5.9
									ZINC12072827	-4.6
									ZINC12072828	-5.4
									ZINC12072919	-5.7
									ZINC12073015	-4.8
									ZINC12073018	-4.8
									ZINC12073031	-4.9
									ZINC12073035	-6
									ZINC12073037	-5.3
									ZINC12073041	-5.2
									ZINC12073082	-5.3
									ZINC12073162	-6.2
									ZINC12073173	-6.1
									ZINC12073176	-6.3
									ZINC12073326	-5.2
									ZINC12073328	-5.8
									ZINC12073331	-5.8
									ZINC12073335	-6
									ZINC12073344	-5.5
									ZINC12073347	-5.4
									ZINC12073446	-4.4
									ZINC12073566	-5.4
									ZINC12073584	-5.4
									ZINC12073586	-5.5
									ZINC12073605	-5.1
									ZINC12073725	-5.3
									ZINC12073728	-5.5
									ZINC12073745	-5.6
									ZINC12073752	-5.3
									ZINC12073803	-5.5
									ZINC12073884	-4.9
									ZINC12073932	-5
									ZINC12073938	-5.3
									ZINC12073942	-5.5
									ZINC12073987	-5.4
									ZINC12073989	-5.6
									ZINC12074058	-5
									ZINC12074061	-5.1
									ZINC12074076	-6.2
									ZINC12074079	-5.8
									ZINC12074083	-5
									ZINC12074104	-6.6
									ZINC12074107	-6.2
									ZINC12074143	-4.4
									ZINC12074147	-5
									ZINC12074168	-4.8
									ZINC12074172	-4.8
									ZINC12074281	-5.8
									ZINC12074283	-5.6
									ZINC12074285	-5.8
									ZINC12074290	-5.2
									ZINC12074294	-5
									ZINC12074304	-4.8
									ZINC12074308	-4.8
									ZINC12074312	-5.1
									ZINC12074339	-5.6
									ZINC12074343	-5.8
									ZINC12074366	-6.8
									ZINC12074369	-5.6
									ZINC12074372	-5.6
									ZINC12074374	-6.6
									ZINC12074431	-5.7
									ZINC12074435	-5.7
									ZINC12074474	-4.8
									ZINC12074477	-5.1
									ZINC12074523	-5.7
									ZINC12074526	-6.1
									ZINC12074532	-6.7
									ZINC12074534	-6.7
									ZINC12074573	-6.1
									ZINC12074692	-5.2
									ZINC12074732	-5.1
									ZINC12074752	-5.7
									ZINC12074755	-5.7
									ZINC12074778	-5.6
									ZINC12074783	-4
									ZINC12074793	-5.5
									ZINC12074794	-5.3
									ZINC12074822	-5
									ZINC12074825	-5
									ZINC12074838	-5.2
									ZINC12074839	-4.8
									ZINC12074845	-6.6
									ZINC12074854	-5.1
									ZINC12074888	-5.4
									ZINC12074890	-5.8
									ZINC12074919	-5.7
									ZINC12074963	-4.6
									ZINC12075023	-5.7
									ZINC12075028	-5.4
									ZINC12075045	-6
									ZINC12075047	-6.3
									ZINC12075108	-6.3
									ZINC12075122	-5.1
									ZINC12075133	-6.2
									ZINC12075141	-5.9
									ZINC12075145	-5.9
									ZINC12075163	-6.3
									ZINC12075166	-6.3
									ZINC12075252	-6.4
									ZINC12075258	-5.8
									ZINC12075272	-5.3
									ZINC12075276	-4.9
									ZINC12075279	-5.7
									ZINC12075283	-5.5
									ZINC12075284	-4.7
									ZINC12075287	-5.1
									ZINC12075288	-5.5
									ZINC12075290	-5.2
									ZINC12075293	-4.8
									ZINC12075294	-5
									ZINC12075296	-4.8
									ZINC12075298	-5.3
									ZINC12075300	-4.7
									ZINC12075301	-5
									ZINC12075304	-5
									ZINC12075333	-5.7
									ZINC12075337	-5.7
									ZINC12075354	-5.3
									ZINC12075357	-5.3
									ZINC12075368	-5.3
									ZINC12075371	-5.7
									ZINC12075376	-5.3
									ZINC12075379	-5.3
									ZINC12075382	-5
									ZINC12075385	-5.8
									ZINC12075387	-3.5
									ZINC12075389	-4.6
									ZINC12075390	-3.7
									ZINC12075393	-5.7
									ZINC12075395	-5.3
									ZINC12075431	-4.9
									ZINC12075434	-5.6
									ZINC12075437	-5.4
									ZINC12075442	-5.3
									ZINC12075443	-5.5
									ZINC12075446	-5.5
									ZINC12075456	-5.8
									ZINC12075457	-4.7
									ZINC12075460	-5
									ZINC12075461	-6
									ZINC12075464	-5.6
									ZINC12075465	-5.7
									ZINC12075466	-5
									ZINC12075469	-5.6
									ZINC12075470	-5.8
									ZINC12075471	-5.5
									ZINC12075474	-5.8
									ZINC12075475	-5.8
									ZINC12075490	-5.2
									ZINC12075503	-6.1
									ZINC12075506	-6.2
									ZINC12075510	-6.2
									ZINC12075511	-6
									ZINC12075513	-6
									ZINC12075515	-4.2
									ZINC12075518	-4.7
									ZINC12075521	-5.8
									ZINC12075529	-5.8
									ZINC12075559	-4.8
									ZINC12075560	-5.1
									ZINC12075563	-5.4
									ZINC12075564	-5
									ZINC12075566	-5.5
									ZINC12075567	-6.5
									ZINC12075570	-5.5
									ZINC12075573	-5.5
									ZINC12075575	-4.7
									ZINC12075577	-5.3
									ZINC12075579	-4.9
									ZINC12075583	-5.8
									ZINC12075588	-5.4
									ZINC12075595	-4.8
									ZINC12075599	-5.9
									ZINC12075601	-5.9
									ZINC12075603	-5.7
									ZINC12075606	-5.2
									ZINC12075607	-5.5
									ZINC12075612	-5.1
									ZINC12075616	-5.5
									ZINC12075620	-5.4
									ZINC12075623	-5.7
									ZINC12075626	-5.4
									ZINC12075630	-5.3
									ZINC12075631	-5
									ZINC12075634	-5.9
									ZINC12075635	-6.1
									ZINC12075640	-5.4
									ZINC12075643	-6
									ZINC12075648	-5.3
									ZINC12075664	-3.9
									ZINC12075667	-4.9
									ZINC12075680	-5.5
									ZINC12075683	-5.2
									ZINC12075684	-4.9
									ZINC12075687	-4.7
									ZINC12075689	-5
									ZINC12075690	-4.8
									ZINC12075692	-5.1
									ZINC12075693	-5.3
									ZINC12075695	-5.6
									ZINC12075698	-6
									ZINC12075699	-5.3
									ZINC12075701	-6.1
									ZINC12075702	-5.3
									ZINC12075720	-6
									ZINC12075730	-4.6
									ZINC12075731	-5.4
									ZINC12075732	-6.1
									ZINC12075734	-4.9
									ZINC12075735	-5.8
									ZINC12075737	-5.6
									ZINC12075738	-5.5
									ZINC12075740	-6.3
									ZINC12075741	-5.1
									ZINC12075742	-4.8
									ZINC12075745	-5.1
									ZINC12075754	-5.8
									ZINC12075755	-6.3
									ZINC12075756	-6.4
									ZINC12075758	-6.3
									ZINC12075760	-6.1
									ZINC12075762	-5.3
									ZINC12075764	-5.9
									ZINC12075765	-5
									ZINC12075766	-5.7
									ZINC12075767	-4.9
									ZINC12075769	-4.7
									ZINC12075770	-5.5
									ZINC12075771	-5.4
									ZINC12075775	-6.2
									ZINC12075778	-5.5
									ZINC12075781	-5.2
									ZINC12075782	-5.6
									ZINC12075790	-5.7
									ZINC12075791	-5
									ZINC12075793	-4.9
									ZINC12075794	-5
									ZINC12075795	-4.9
									ZINC12075801	-5.7
									ZINC12075805	-6
									ZINC12075807	-5.3
									ZINC12075808	-5.6
									ZINC12075814	-5.4
									ZINC12075817	-5.9
									ZINC12075818	-4.7
									ZINC12075821	-5
									ZINC12075823	-4.6
									ZINC12075825	-5.5
									ZINC12075826	-6
									ZINC12075830	-6.2
									ZINC12075835	-5.6
									ZINC12075837	-5.5
									ZINC12075838	-5.7
									ZINC12075840	-5.6
									ZINC12075860	-5.5
									ZINC12075902	-5.9
									ZINC12075903	-5.4
									ZINC12075905	-5.5
									ZINC12075907	-5.7
									ZINC12075910	-5.7
									ZINC12075913	-5.9
									ZINC12075934	-6.5
									ZINC12075936	-5.9
									ZINC12075938	-5
									ZINC12075940	-5.9
									ZINC12075941	-6
									ZINC12075942	-5.3
									ZINC12075946	-6.2
									ZINC12075950	-4.2
									ZINC12075952	-5.3
									ZINC12075954	-4.5
									ZINC12075955	-5.4
									ZINC12075957	-4.7
									ZINC12075958	-4.5
									ZINC12075960	-4.6
									ZINC12075961	-4.2
									ZINC12075962	-4.9
									ZINC12075964	-5.8
									ZINC12075965	-5.8
									ZINC12075967	-5.5
									ZINC12075968	-5.6
									ZINC12075969	-4.8
									ZINC12075972	-4.8
									ZINC12075998	-5.7
									ZINC12076000	-5.9
									ZINC12076062	-5.8
									ZINC12076064	-4.8
									ZINC12076070	-5.4
									ZINC12076072	-5.2
									ZINC12076073	-5
									ZINC12076074	-6.9
									ZINC12076076	-4.8
									ZINC12076085	-4.8
									ZINC12076087	-5.8
									ZINC12076088	-5.2
									ZINC12076090	-4.8
									ZINC12076091	-5.8
									ZINC12076098	-6.5
									ZINC12076100	-5.7
									ZINC12076103	-6.2
									ZINC12076105	-6.4
									ZINC12076107	-5.3
									ZINC12076110	-5
									ZINC12076112	-4.7
									ZINC12076114	-6.2
									ZINC12076116	-6.7
									ZINC12076119	-5.5
									ZINC12076122	-5.7
									ZINC12076127	-5.4
									ZINC12076131	-5.1
									ZINC12076135	-5.5
									ZINC12076178	-6.6
									ZINC12076222	-5.3
									ZINC12076226	-6
									ZINC12076227	-4.7
									ZINC12076229	-5.9
									ZINC12076230	-4.7
									ZINC12076235	-5.8
									ZINC12076239	-5.7
									ZINC12076241	-5.1
									ZINC12076243	-5.2
									ZINC12076251	-6
									ZINC12076258	-5.3
									ZINC12076259	-4.6
									ZINC12076261	-5
									ZINC12076270	-5.3
									ZINC12076271	-5.9
									ZINC12076274	-5.7
									ZINC12076276	-6
									ZINC12076277	-5.5
									ZINC12076279	-5.3
									ZINC12076280	-6.4
									ZINC12076282	-6.4
									ZINC12076323	-5.1
									ZINC12076389	-5.9
									ZINC12076390	-5.3
									ZINC12076399	-6.2
									ZINC12076401	-5.7
									ZINC12076403	-5.5
									ZINC12076405	-5.3
									ZINC12076418	-4.5
									ZINC12076419	-4.3
									ZINC12076599	-5.8
									ZINC12076600	-5.9
									ZINC12076602	-6.3
									ZINC12076603	-6.2
									ZINC12076605	-6.1
									ZINC12076606	-4.8
									ZINC12076608	-5.3
									ZINC12076610	-5.1
									ZINC12076619	-6.1
									ZINC12076621	-5.9
									ZINC12076638	-5.6
									ZINC12076640	-5.7
									ZINC12076641	-4.7
									ZINC12076643	-5.3
									ZINC12076644	-4.9
									ZINC12076646	-4.6
									ZINC12076647	-5.4
									ZINC12076658	-5.7
									ZINC12076660	-5.7
									ZINC12076661	-6.1
									ZINC12076670	-5.1
									ZINC12076672	-4.9
									ZINC12076676	-3.7
									ZINC12076678	-4.8
									ZINC12076679	-4.6
									ZINC12076680	-5.8
									ZINC12076681	-5
									ZINC12076683	-5.5
									ZINC12076684	-5.4
									ZINC12076685	-5.4
									ZINC12076687	-5.9
									ZINC12076688	-5.9
									ZINC12076690	-4.8
									ZINC12076695	-4.8
									ZINC12076697	-4.9
									ZINC12076698	-5.5
									ZINC12076700	-4.6
									ZINC12076708	-5.4
									ZINC12076709	-4.9
									ZINC12076712	-5.6
									ZINC12076714	-4.5
									ZINC12076715	-4.9
									ZINC12076716	-5.8
									ZINC12076718	-5.2
									ZINC12076729	-6.2
									ZINC12076732	-5.7
									ZINC12076744	-5.8
									ZINC12076745	-5.6
									ZINC12076753	-5.6
									ZINC12076754	-5.6
									ZINC12076756	-5.9
									ZINC12076757	-5.5
									ZINC12076768	-4.4
									ZINC12076770	-5.7
									ZINC12076771	-5
									ZINC12076772	-4.6
									ZINC12076776	-6
									ZINC12076778	-5.6
									ZINC12076780	-5.2
									ZINC12076781	-5.9
									ZINC12076786	-6.2
									ZINC12076788	-5.2
									ZINC12076789	-5.3
									ZINC12076793	-6.1
									ZINC12076806	-5.5
									ZINC12076807	-6.1
									ZINC12076812	-4.4
									ZINC12076824	-4.6
									ZINC12076826	-4.3
									ZINC12076837	-5.6
									ZINC12076839	-4.9
									ZINC12076841	-6
									ZINC12076843	-5.9
									ZINC12076844	-5.5
									ZINC12076845	-5.1
									ZINC12076847	-4.8
									ZINC12076848	-5.8
									ZINC12076850	-5.9
									ZINC12076855	-4.7
									ZINC12076857	-4.3
									ZINC12076864	-5.4
									ZINC12076865	-5
									ZINC12076880	-4.8
									ZINC12079679	-5.6
									ZINC12079680	-5.5
									ZINC12080696	-6
									ZINC12080697	-5.5
									ZINC12080714	-5.4
									ZINC12080715	-5.1
									ZINC12080718	-5.1
									ZINC12080719	-5.2
									ZINC12082379	-5.5
									ZINC12084735	-4.6
									ZINC12084736	-5.9
									ZINC12084737	-5.8
									ZINC12084738	-4.2
									ZINC12084739	-4.5
									ZINC12084741	-5.2
									ZINC12084743	-4.5
									ZINC12084744	-5.9
									ZINC12084745	-5.6
									ZINC12084746	-4.6
									ZINC12084747	-4.7
									ZINC12084748	-4
									ZINC12084749	-4.5
									ZINC12084750	-5.2
									ZINC12084751	-5.5
									ZINC12084752	-5
									ZINC12084753	-4.5
									ZINC12084754	-5.6
									ZINC12084755	-3.7
									ZINC12084756	-5.8
									ZINC12084758	-5.7
									ZINC12084759	-5
									ZINC12084760	-5.1
									ZINC12084761	-5.2
									ZINC12084762	-5.6
									ZINC12084763	-5.3
									ZINC12084764	-5.4
									ZINC12084765	-5.1
									ZINC12084766	-5.3
									ZINC12084767	-4.5
									ZINC12084768	-3.7
									ZINC12084769	-6.2
									ZINC12084770	-5.2
									ZINC12084771	-5.2
									ZINC12084772	-4.8
									ZINC12084773	-6.1
									ZINC12084774	-5.8
									ZINC12084775	-5.3
									ZINC12084776	-4.7
									ZINC12084777	-4.8
									ZINC12084778	-5.2
									ZINC12084779	-5.4
									ZINC12084780	-5.1
									ZINC12084891	-5.5
									ZINC12084892	-5.9
									ZINC12084893	-5.7
									ZINC12084894	-5.6
									ZINC12084895	-5.4
									ZINC12084896	-4.4
									ZINC12084897	-5
									ZINC12084898	-4.3
									ZINC12084973	-5.7
									ZINC12084974	-6
									ZINC12084975	-5.4
									ZINC12084976	-5.3
									ZINC12084977	-5.1
									ZINC12084978	-6
									ZINC12084979	-5
									ZINC12084980	-5
									ZINC12084981	-5.7
									ZINC12084982	-4.8
									ZINC12084983	-6.1
									ZINC12084984	-6.1
									ZINC12084985	-5.4
									ZINC12084986	-4.7
									ZINC12084987	-5.3
									ZINC12084988	-5.8
									ZINC12084989	-5
									ZINC12084990	-5.8
									ZINC12084991	-6.1
									ZINC12084992	-5.7
									ZINC12084993	-5.3
									ZINC12084994	-5.3
									ZINC12084995	-5.8
									ZINC12084996	-6
									ZINC12084997	-5
									ZINC12084998	-5.6
									ZINC12084999	-6
									ZINC12085000	-5.3
									ZINC12085001	-5.5
									ZINC12085002	-5.4
									ZINC12085003	-5.2
									ZINC12085004	-5.4
									ZINC12085005	-5.9
									ZINC12085006	-5.8
									ZINC12085007	-5.4
									ZINC12085008	-5.7
									ZINC12085009	-5.6
									ZINC12085010	-5.4
									ZINC12085011	-5.5
									ZINC12085012	-6.3
									ZINC12085013	-5.8
									ZINC12085014	-5.9
									ZINC12085015	-4.5
									ZINC12085016	-5.6
									ZINC12085017	-5.7
									ZINC12085018	-5.8
									ZINC12085019	-5.9
									ZINC12085020	-6.2
									ZINC12085021	-5.6
									ZINC12085022	-5.3
									ZINC12085023	-5.5
									ZINC12085024	-5.1
									ZINC12085025	-5.5
									ZINC12085026	-5.6
									ZINC12085027	-5.7
									ZINC12085028	-5.5
									ZINC12085029	-5.1
									ZINC12085030	-5.8
									ZINC12085031	-5.6
									ZINC12085032	-5.8
									ZINC12085033	-5.4
									ZINC12085034	-5.5
									ZINC12085035	-5.6
									ZINC12085036	-5.6
									ZINC12085037	-6.3
									ZINC12085038	-5.2
									ZINC12085039	-5.9
									ZINC12085155	-5.5
									ZINC12085156	-5.6
									ZINC12085157	-6
									ZINC12085160	-5.9
									ZINC12085161	-6
									ZINC12085162	-5.7
									ZINC12085164	-6.2
									ZINC12085165	-6.1
									ZINC12085166	-6.3
									ZINC12085167	-5.9
									ZINC12085169	-6.2
									ZINC12085170	-6.4
									ZINC12085171	-6.3
									ZINC12085172	-6.4
									ZINC12085173	-6.7
									ZINC12085174	-6.1
									ZINC12085175	-6.4
									ZINC12085176	-6.6
									ZINC12085177	-5.8
									ZINC12085178	-5.7
									ZINC12085179	-6.3
									ZINC12085180	-6.1
									ZINC12085181	-5.9
									ZINC12085182	-6.1
									ZINC12085183	-6.2
									ZINC12085184	-6.1
									ZINC12085185	-6.5
									ZINC12085186	-5.6
									ZINC12085187	-6.2
									ZINC12085188	-6.2
									ZINC12085193	-5.9
									ZINC12085194	-5.8
									ZINC12085195	-6.1
									ZINC12085196	-5.7
									ZINC12085197	-5.8
									ZINC12085199	-5.6
									ZINC12085200	-5.5
									ZINC12085201	-5.8
									ZINC12085203	-6.2
									ZINC12085204	-5.9
									ZINC12085205	-5.6
									ZINC12085206	-5.7
									ZINC12085209	-5.3
									ZINC12085220	-5.2
									ZINC12085221	-5.4
									ZINC12085222	-5.4
									ZINC12085223	-5.3
									ZINC12085224	-5.2
									ZINC12085225	-4.5
									ZINC12085226	-5.7
									ZINC12085227	-5.6
									ZINC12085228	-5.9
									ZINC12085229	-5.1
									ZINC12085230	-5.7
									ZINC12085231	-5.2
									ZINC12085232	-5.1
									ZINC12085233	-5.4
									ZINC12085234	-5.3
									ZINC12085235	-5
									ZINC12085236	-5
									ZINC12085237	-4.9
									ZINC12085238	-5.9
									ZINC12085239	-5.8
									ZINC12085240	-6
									ZINC12085336	-4.7
									ZINC12085337	-5.9
									ZINC12085338	-5.2
									ZINC12085339	-5.7
									ZINC12085340	-5.5
									ZINC12085341	-4.8
									ZINC12085342	-5.4
									ZINC12085343	-5
									ZINC12085344	-4.5
									ZINC12085345	-5.8
									ZINC12085346	-5.5
									ZINC12085347	-5.1
									ZINC12085348	-4.5
									ZINC12085349	-5.2
									ZINC12085350	-6
									ZINC12085351	-4.5
									ZINC12085352	-4.2
									ZINC12085353	-4.2
									ZINC12085354	-5.4
									ZINC12085355	-5.4
									ZINC12085356	-5.3
									ZINC12085357	-5.7
									ZINC12085358	-5.4
									ZINC12085359	-5.3
									ZINC12085360	-5.2
									ZINC12085361	-6.1
									ZINC12085362	-6
									ZINC12085363	-5.3
									ZINC12085364	-5.7
									ZINC12085365	-5.6
									ZINC12085368	-5.6
									ZINC12085369	-5.1
									ZINC12085370	-5.6
									ZINC12085371	-5.9
									ZINC12085372	-5.1
									ZINC12085373	-5
									ZINC12085374	-4.8
									ZINC12085375	-4.5
									ZINC12085377	-5.7
									ZINC12085378	-4.6
									ZINC12085379	-4.7
									ZINC12085380	-5.2
									ZINC12085381	-5.2
									ZINC12085382	-4.6
									ZINC12085383	-4.9
									ZINC12085384	-5.5
									ZINC12085385	-5.2
									ZINC12085387	-5.5
									ZINC12085388	-4.3
									ZINC12085389	-4
									ZINC12085390	-4.9
									ZINC12085391	-4.9
									ZINC12085393	-4.8
									ZINC12085394	-5.2
									ZINC12085395	-4.5
									ZINC12085396	-5.3
									ZINC12085397	-4.5
									ZINC12085398	-4
									ZINC12085399	-4
									ZINC12085518	-5.9
									ZINC12085519	-5.5
									ZINC12085520	-6
									ZINC12085521	-5.4
									ZINC12085522	-6.2
									ZINC12085523	-5.6
									ZINC12085524	-5.4
									ZINC12085525	-5.6
									ZINC12085703	-5
									ZINC12085704	-5
									ZINC12085707	-5.8
									ZINC12085708	-5.2
									ZINC12085709	-5.6
									ZINC12085710	-5.9
									ZINC12085711	-5.5
									ZINC12085712	-5.2
									ZINC12085713	-5.8
									ZINC12085714	-5.6
									ZINC12085715	-5.6
									ZINC12085716	-5.6
									ZINC12085717	-5.2
									ZINC12085718	-5.2
									ZINC12085719	-5.7
									ZINC12085720	-5.3
									ZINC12085721	-5.6
									ZINC12085722	-5.4
									ZINC12085723	-6
									ZINC12085724	-6
									ZINC12085725	-5.9
									ZINC12085726	-5.9
									ZINC12085727	-5.9
									ZINC12085728	-5.9
									ZINC12085729	-5.5
									ZINC12085730	-5.5
									ZINC12085731	-5.3
									ZINC12085732	-5.5
									ZINC12085735	-5.3
									ZINC12085736	-5
									ZINC12085739	-5.4
									ZINC12085740	-5.7
									ZINC12085741	-5.2
									ZINC12085742	-4.7
									ZINC12085743	-5.3
									ZINC12085744	-5.7
									ZINC12085885	-4.6
									ZINC12085886	-4.5
									ZINC12085887	-6.1
									ZINC12085888	-5.3
									ZINC12085889	-5.9
									ZINC12085890	-5.7
									ZINC12085891	-6.3
									ZINC12085892	-6.3
									ZINC12085893	-4.6
									ZINC12085894	-4.5
									ZINC12085907	-5.2
									ZINC12085908	-5.6
									ZINC12085909	-5.5
									ZINC12085910	-5.6
									ZINC12085911	-4.8
									ZINC12085912	-5.8
									ZINC12085913	-5.7
									ZINC12085914	-5.3
									ZINC12085915	-4.5
									ZINC12085916	-5.5
									ZINC12085917	-6.6
									ZINC12085918	-6.5
									ZINC12085923	-4.7
									ZINC12085924	-5
									ZINC12085927	-4.6
									ZINC12085928	-5.1
									ZINC12085929	-5.2
									ZINC12085930	-4.6
									ZINC12085931	-4.8
									ZINC12085932	-4.9
									ZINC12085933	-5.3
									ZINC12085934	-5.4
									ZINC12085935	-5.9
									ZINC12085936	-5.1
									ZINC12085939	-6.4
									ZINC12085940	-5.9
									ZINC12085941	-6.2
									ZINC12085942	-5.4
									ZINC12085943	-6
									ZINC12085944	-5.1
									ZINC12085945	-5.8
									ZINC12085946	-5
									ZINC12085947	-4.8
									ZINC12085948	-5.9
									ZINC12085949	-4.9
									ZINC12085950	-5.6
									ZINC12085951	-6
									ZINC12085952	-5.6
									ZINC12085953	-6
									ZINC12085954	-6.5
									ZINC12085959	-4.8
									ZINC12085960	-5.7
									ZINC12085961	-5
									ZINC12085962	-5.9
									ZINC12085975	-6.2
									ZINC12085976	-5.2
									ZINC12085977	-5.4
									ZINC12085978	-6.1
									ZINC12085981	-6.6
									ZINC12085982	-5.4
									ZINC12085983	-5.3
									ZINC12085984	-5.2
									ZINC12085985	-5.1
									ZINC12085986	-5.3
									ZINC12085993	-5.3
									ZINC12085994	-5.3
									ZINC12085995	-5.5
									ZINC12085996	-5.2
									ZINC12085997	-5
									ZINC12085998	-5.5
									ZINC12086005	-5.2
									ZINC12086006	-5.4
									ZINC12086009	-5.8
									ZINC12086010	-5.9
									ZINC12086015	-5.5
									ZINC12086016	-5.2
									ZINC12086017	-5.7
									ZINC12086018	-6.5
									ZINC12086019	-6.2
									ZINC12086020	-5
									ZINC12086021	-6.7
									ZINC12086022	-6.2
									ZINC12086023	-6.5
									ZINC12086024	-6
									ZINC12086025	-6.1
									ZINC12086026	-6
									ZINC12086033	-6.4
									ZINC12086034	-6.9
									ZINC12086035	-6.4
									ZINC12086036	-5.6
									ZINC12086037	-6.2
									ZINC12086038	-6
									ZINC12086039	-6
									ZINC12086040	-5.6
									ZINC12086041	-5.9
									ZINC12086042	-5.6
									ZINC12086043	-5.1
									ZINC12086044	-5.2
									ZINC12086045	-6
									ZINC12086046	-6.4
									ZINC12086047	-5.3
									ZINC12086048	-5.8
									ZINC12086049	-5.5
									ZINC12086050	-5.5
									ZINC12086051	-4.8
									ZINC12086052	-4.6
									ZINC12086053	-4.8
									ZINC12086054	-5.4
									ZINC12086059	-6.1
									ZINC12086060	-5.8
									ZINC12086061	-5.6
									ZINC12086062	-6.5
									ZINC12086063	-5.7
									ZINC12086064	-6
									ZINC12086065	-5.7
									ZINC12086066	-5.9
									ZINC12086067	-5.6
									ZINC12086068	-5.7
									ZINC12087314	-5
									ZINC12087315	-5.3
									ZINC12087528	-5.1
									ZINC12087537	-4.8
									ZINC12087538	-4.9
									ZINC12087539	-4.5
									ZINC12087540	-5.1
									ZINC12087541	-4.9
									ZINC12087542	-4.6
									ZINC12087543	-5.5
									ZINC12087544	-5.5
									ZINC12087545	-5.3
									ZINC12087546	-4.5
									ZINC12087547	-5
									ZINC12087548	-5.1
									ZINC12087549	-5.6
									ZINC12087550	-5.1
									ZINC12087551	-4.8
									ZINC12087552	-4.8
									ZINC12087553	-4.9
									ZINC12087554	-5.3
									ZINC12087570	-5.1
									ZINC12087571	-5
									ZINC12087572	-6.6
									ZINC12087573	-4.8
									ZINC12087574	-5.2
									ZINC12087584	-5.2
									ZINC12087589	-6.2
									ZINC12088085	-5.5
									ZINC12088360	-5.7
									ZINC12088361	-6
									ZINC12088485	-5.4
									ZINC12088727	-6.1
									ZINC12088728	-5.2
									ZINC12088729	-5.7
									ZINC12088730	-5.5
									ZINC12088731	-5.1
									ZINC12088815	-4.8
									ZINC12088816	-4.8
									ZINC12088817	-5.5
									ZINC12088818	-5.2
									ZINC12088819	-5.7
									ZINC12088820	-5.4
									ZINC12088825	-6.2
									ZINC12088826	-6.1
									ZINC12088829	-6
									ZINC12088830	-6.3
									ZINC12088831	-6.2
									ZINC12088832	-6.2
									ZINC12089029	-6
									ZINC12089031	-5.9
									ZINC12089034	-5.4
									ZINC12089035	-5.4
									ZINC12089036	-5.2
									ZINC12089037	-5.6
									ZINC12089038	-6.2
									ZINC12089039	-5.8
									ZINC12089040	-5.9
									ZINC12089041	-5.3
									ZINC12089042	-5.7
									ZINC12089043	-5
									ZINC12089044	-5
									ZINC12089046	-6.2
									ZINC12089047	-5.7
									ZINC12089048	-5
									ZINC12089049	-5.6
									ZINC12089050	-6.1
									ZINC12089051	-5.7
									ZINC12089055	-5.2
									ZINC12089057	-5.2
									ZINC12089073	-5.3
									ZINC12089079	-5.6
									ZINC12089101	0
									ZINC12089103	0
									ZINC12089104	-4.9
									ZINC12089105	-5.5
									ZINC12089106	-6.1
									ZINC12089109	-5.5
									ZINC12089110	-5.4
									ZINC12089132	-5.7
									ZINC12089458	-5.6
									ZINC12089459	-6.4
									ZINC12089920	-5.7
									ZINC12089951	-5.2
									ZINC12090033	-5.6
									ZINC12090035	-6.1
									ZINC12090048	-6.5
									ZINC12090144	-5.7
									ZINC12090494	-6
									ZINC12090505	-5.6
									ZINC12090556	-5.1
									ZINC12091658	-6.5
									ZINC12091663	-6.2
									ZINC12091668	-6.1
									ZINC12091690	-6.2
									ZINC12091710	-6.4
									ZINC12091716	-5.6
									ZINC12091720	-5.2
									ZINC12091726	-5.9
									ZINC12091728	-4.9
									ZINC12091734	-6.9
									ZINC12091739	-6.2
									ZINC12091740	-4.7
									ZINC12091742	-5.5
									ZINC12091743	-5.1
									ZINC12091746	-5
									ZINC12091747	-3.9
									ZINC12091764	-5.2
									ZINC12091767	-5.8
									ZINC12091774	-5.5
									ZINC12091776	-5.1
									ZINC12091781	-5.7
									ZINC12091785	-6.2
									ZINC12091799	-5.5
									ZINC12091802	-5.4
									ZINC12091839	-5
									ZINC12091841	-3.8
									ZINC12091843	-5.6
									ZINC12091845	-6.1
									ZINC12091850	-5.7
									ZINC12091853	-6.3
									ZINC12091855	-5.8
									ZINC12091858	-6
									ZINC12091860	-5.2
									ZINC12091863	-4.6
									ZINC12091866	-5
									ZINC12091876	-4.5
									ZINC12091878	-4.8
									ZINC12091883	-5.8
									ZINC12091886	-5.9
									ZINC12091891	-4.9
									ZINC12091894	-5.3
									ZINC12091899	-5
									ZINC12091903	-5.2
									ZINC12091905	-4
									ZINC12091909	-4.8
									ZINC12091912	-5
									ZINC12091928	-6.1
									ZINC12091933	-5.4
									ZINC12091935	-5.6
									ZINC12091946	-4.5
									ZINC12091948	-5.7
									ZINC12091949	-4.9
									ZINC12091952	-5.5
									ZINC12091954	-5.2
									ZINC12091956	-4.9
									ZINC12091960	-4.9
									ZINC12091961	-4.2
									ZINC12091964	-4.5
									ZINC12091967	-4.7
									ZINC12091971	-5.1
									ZINC12091976	-5.3
									ZINC12091979	-6.3
									ZINC12091988	-5
									ZINC12091992	-5
									ZINC12092004	-5.7
									ZINC12092007	-5.8
									ZINC12092016	-6.2
									ZINC12092019	-6.2
									ZINC12092034	-5.4
									ZINC12092036	-6.1
									ZINC12092063	-6.5
									ZINC12092066	-5.1
									ZINC12092070	-4.1
									ZINC12092078	-5.1
									ZINC12092089	-5.5
									ZINC12092091	-4.9
									ZINC12092095	-4.7
									ZINC12092112	-5.5
									ZINC12092129	-5.8
									ZINC12092135	-5.6
									ZINC12092139	-6.2
									ZINC12092149	-4.8
									ZINC12092150	-5.6
									ZINC12092164	-5.5
									ZINC12092168	-5.2
									ZINC12092256	-4.9
									ZINC12092264	-6.4
									ZINC12092267	-6.2
									ZINC12092270	-5.4
									ZINC12092281	-5
									ZINC12092284	-5.3
									ZINC12092285	-5.7
									ZINC12092298	-5.4
									ZINC12092299	-5.7
									ZINC12092302	-5.3
									ZINC12092303	-5
									ZINC12092308	-5.3
									ZINC12092309	-5.9
									ZINC12092316	-6.1
									ZINC12092418	-4.8
									ZINC12092419	-5.1
									ZINC12092421	-5
									ZINC12092422	-5
									ZINC12092424	-5.6
									ZINC12092427	-5.7
									ZINC12092443	-5.5
									ZINC12092456	-6.4
									ZINC12092460	-6.1
									ZINC12092465	-4.8
									ZINC12092469	-5.7
									ZINC12092473	-6
									ZINC12092476	-5.8
									ZINC12092477	-6.1
									ZINC12092482	-4.5
									ZINC12092487	-4.7
									ZINC12092490	-5.3
									ZINC12092600	-5
									ZINC12092603	-5.4
									ZINC12092607	-5.5
									ZINC12092624	-5.1
									ZINC12092632	-4.5
									ZINC12092635	-5.2
									ZINC12092641	-4.4
									ZINC12092644	-5.4
									ZINC12092647	-6.4
									ZINC12092924	-4.2
									ZINC12092928	-6.4
									ZINC12092930	-5
									ZINC12092932	-5.4
									ZINC12092944	-4.5
									ZINC12092948	-4
									ZINC12092961	-5.2
									ZINC12092963	-4.8
									ZINC12092965	-6
									ZINC12092968	-6.2
									ZINC12092975	-6.2
									ZINC12092977	-6
									ZINC12092980	-5.2
									ZINC12092982	-5.8
									ZINC12092985	-5.6
									ZINC12092987	-5.2
									ZINC12092994	-5.1
									ZINC12092999	-5.6
									ZINC12093002	-5.6
									ZINC12093007	-5.1
									ZINC12093009	-6
									ZINC12093012	-5.7
									ZINC12093019	-5.9
									ZINC12093022	-5.7
									ZINC12093032	-6.1
									ZINC12093034	-5.7
									ZINC12093045	-5.6
									ZINC12093052	-6.2
									ZINC12093054	-4.6
									ZINC12093056	-5.1
									ZINC12093079	-5.3
									ZINC12093082	-5.5
									ZINC12093105	-5.9
									ZINC12093108	-5.9
									ZINC12093111	-6.2
									ZINC12093113	-5.5
									ZINC12093127	-5.8
									ZINC12093128	-5.8
									ZINC12093137	-6
									ZINC12093151	-5.5
									ZINC12093155	-5.9
									ZINC12093168	-6.6
									ZINC12093171	-6
									ZINC12093176	-5
									ZINC12093192	-5.3
									ZINC12093203	-6.2
									ZINC12093206	-5.7
									ZINC12093212	-6.6
									ZINC12093230	-6
									ZINC12093237	-6.2
									ZINC12093248	-5.5
									ZINC12093250	-4.9
									ZINC12093256	-5
									ZINC12097773	-5.9
									ZINC12097776	-5.9
									ZINC12097953	-5.6
									ZINC12098988	-6.4
									ZINC12098989	-5.8
									ZINC12099675	-6.7
									ZINC12100250	-6.5
									ZINC12100251	-6.4
									ZINC12100289	-6.3
									ZINC12100290	-6.4
									ZINC12100351	-6.7
									ZINC12100353	-6.7
									ZINC12100361	-6.4
									ZINC12100362	-5.7
									ZINC12100363	-5.7
									ZINC12100364	-6
									ZINC12100365	-6.3
									ZINC12100368	-5.3
									ZINC12100373	-4.9
									ZINC12100378	-6.3
									ZINC12100381	-5.4
									ZINC12100385	-4.5
									ZINC12100386	-4.6
									ZINC12100393	-4.7
									ZINC12100395	-5.1
									ZINC12100397	-5.8
									ZINC12100398	-6.1
									ZINC12100399	-4.5
									ZINC12100400	-6.2
									ZINC12100420	-5.5
									ZINC12100492	-6.6
									ZINC12100552	-6.1
									ZINC12100610	-6.2
									ZINC12100621	-6.3
									ZINC12100642	-5.3
									ZINC12100650	-5.6
									ZINC12100657	-4.8
									ZINC12100685	-5.2
									ZINC12100688	-5.8
									ZINC12100694	-5.6
									ZINC12100716	-5.8
									ZINC12100722	-5.3
									ZINC12100734	-5.2
									ZINC12100743	-5.7
									ZINC12101211	-5.9
									ZINC12101219	-5.8
									ZINC12101243	-5.2
									ZINC12101250	-5.7
									ZINC12101260	-5.1
									ZINC12101274	-5.7
									ZINC12101277	-5.3
									ZINC12101278	-6
									ZINC12101280	-6.3
									ZINC12101283	-5.9
									ZINC12101364	-6.1
									ZINC12101365	-6.1
									ZINC12101374	-5.7
									ZINC12101397	-5.1
									ZINC12101402	-5.9
									ZINC12101408	-5.5
									ZINC12101413	-5.9
									ZINC12101419	-5.4
									ZINC12101424	-5.8
									ZINC12101966	-5.6
									ZINC12103801	-5.9
									ZINC12103852	-5.6
									ZINC12103853	-4.7
									ZINC12103881	-4.9
									ZINC12103901	-4.5
									ZINC12103929	-5.2
									ZINC12103933	-5.5
									ZINC12104209	-5.5
									ZINC12104215	-5.8
									ZINC12104708	-5.3
									ZINC12104725	-5.5
									ZINC12104735	-5.3
									ZINC12105304	-4.2
									ZINC12111231	-5
									ZINC12111232	-5
									ZINC12111620	-5.7
									ZINC12111909	-6.1
									ZINC12112150	-7.1
									ZINC12112463	-5.4
									ZINC12112471	-5
									ZINC12113117	0
									ZINC12113242	0
									ZINC12114393	0
									ZINC12114460	0
									ZINC12114483	0
									ZINC12114493	0
									ZINC12114562	-5.4
									ZINC12115644	-5.2
									ZINC12115645	-5.3
									ZINC12116005	-4.4
									ZINC12116009	-4.5
									ZINC12116060	-6.4
									ZINC12116069	-6
									ZINC12116083	-6
									ZINC12116084	-5.3
									ZINC12116089	-6.2
									ZINC12116116	-5.5
									ZINC12116148	-6.3
									ZINC12116153	-6.1
									ZINC12116189	-4.8
									ZINC12116192	-4.4
									ZINC12116201	-5.3
									ZINC12116203	-5.8
									ZINC12116205	-5.5
									ZINC12116206	-6.9
									ZINC12116220	-5.9
									ZINC12116221	-5
									ZINC12116222	-6.2
									ZINC12116224	-4.9
									ZINC12116225	-5.1
									ZINC12116226	-5.4
									ZINC12116246	-5.8
									ZINC12116247	-6.2
									ZINC12116249	-4.5
									ZINC12116259	-4.2
									ZINC12116269	-5.6
									ZINC12116271	-5.3
									ZINC12116279	-5.2
									ZINC12116288	-5.9
									ZINC12116289	-5
									ZINC12116985	-5
									ZINC12117006	-4.9
									ZINC12117008	-4.7
									ZINC12117012	-4.7
									ZINC12117014	-4.6
									ZINC12117016	-4.9
									ZINC12117018	-4.5
									ZINC12117022	-4.4
									ZINC12117024	-4.9
									ZINC12117026	-4.6
									ZINC12117032	-4.5
									ZINC12117047	-5.2
									ZINC12117048	-6
									ZINC12117053	-5.4
									ZINC12117054	-5.7
									ZINC12117329	-5.2
									ZINC12117331	-5.6
									ZINC12117332	-5.9
									ZINC12117333	-5.8
									ZINC12117334	-5
									ZINC12117335	-5.6
									ZINC12117339	-5.5
									ZINC12117340	-5.2
									ZINC12117394	-5.2
									ZINC12117395	-4.8
									ZINC12117396	-4.9
									ZINC12117399	-4.4
									ZINC12117401	-4.7
									ZINC12117404	-4.8
									ZINC12117405	-4.3
									ZINC12117407	-5
									ZINC12117428	-4.9
									ZINC12117429	-4.6
									ZINC12117430	-4.7
									ZINC12117431	-4.2
									ZINC12117432	-4.5
									ZINC12117483	-5.4
									ZINC12117484	-6.1
									ZINC12117485	-5.7
									ZINC12117491	-4.9
									ZINC12117518	-4.9
									ZINC12117519	-4.7
									ZINC12117520	-5.2
									ZINC12117521	-4.9
									ZINC12117531	-4.6
									ZINC12117532	-4.5
									ZINC12117569	-4.4
									ZINC12117570	-5.4
									ZINC12117571	-4.5
									ZINC12117596	-4.5
									ZINC12117608	-5.8
									ZINC12117610	-5.2
									ZINC12117619	-5.4
									ZINC12117622	-5.6
									ZINC12117623	-5.2
									ZINC12117624	-5.7
									ZINC12117625	-5.4
									ZINC12117626	-5.3
									ZINC12117627	-5.8
									ZINC12117629	-4.6
									ZINC12117630	-5.8
									ZINC12117631	-5
									ZINC12117637	-5.3
									ZINC12117643	-4.6
									ZINC12117644	-5.1
									ZINC12117645	-5.5
									ZINC12117648	-4.6
									ZINC12117649	-4.5
									ZINC12117650	-4.8
									ZINC12117651	-5
									ZINC12117652	-4.5
									ZINC12117653	-5.5
									ZINC12117654	-4.7
									ZINC12117655	-4.3
									ZINC12117656	-5.4
									ZINC12117657	-4.5
									ZINC12117658	-4.7
									ZINC12117659	-5.5
									ZINC12117660	-5.1
									ZINC12117661	-4.7
									ZINC12117662	-5.1
									ZINC12117663	-5.9
									ZINC12117668	-5.1
									ZINC12117670	-4.7
									ZINC12117671	-5.6
									ZINC12117672	-5
									ZINC12117674	-5.1
									ZINC12117675	-5.3
									ZINC12117676	-5.4
									ZINC12117708	-5.1
									ZINC12117709	-5.3
									ZINC12117716	-5.8
									ZINC12117717	-5.8
									ZINC12117718	-5.7
									ZINC12117719	-4.9
									ZINC12117720	-5.4
									ZINC12117721	-5
									ZINC12117723	-5
									ZINC12117752	-4.5
									ZINC12117753	-4.5
									ZINC12117854	-5.9
									ZINC12117864	-6.2
									ZINC12117868	-5.3
									ZINC12117876	-5.7
									ZINC12117898	-4.9
									ZINC12117906	-5.5
									ZINC12117907	-4.8
									ZINC12117908	-5.5
									ZINC12117909	-5.8
									ZINC12117913	-5.2
									ZINC12117914	-5.4
									ZINC12117928	-6.3
									ZINC12117929	-5.3
									ZINC12118018	-4.9
									ZINC12118019	-4.8
									ZINC12118020	-4.6
									ZINC12118276	-4.6
									ZINC12118279	-4.4
									ZINC12118280	-4.6
									ZINC12118281	-4.5
									ZINC12118282	-4.2
									ZINC12118283	-4.7
									ZINC12118284	-4.8
									ZINC12118285	-6.1
									ZINC12118286	-5.9
									ZINC12118287	-5.4
									ZINC12118288	-5.6
									ZINC12118946	-5.1
									ZINC12125319	-6.3
									ZINC12125330	-6.5
									ZINC12125445	-5.9
									ZINC12125451	-5.4
									ZINC12125458	-5.3
									ZINC12125463	-4.9
									ZINC12125465	-5
									ZINC12125478	-4.3
									ZINC12125485	-4.8
									ZINC12125488	-5.4
									ZINC12125495	-4.3
									ZINC12125502	-4.8
									ZINC12125506	-5.2
									ZINC12125510	-5
									ZINC12125514	-5.8
									ZINC12125518	-5.1
									ZINC12125527	-5.5
									ZINC12125537	-4.7
									ZINC12125554	-6.1
									ZINC12125563	-4.7
									ZINC12125564	-4.8
									ZINC12125566	-6
									ZINC12125572	-4.7
									ZINC12125608	-5.6
									ZINC12125609	-5.2
									ZINC12125610	-4.9
									ZINC12125612	-5.2
									ZINC12125614	-5.9
									ZINC12125617	-5.4
									ZINC12125619	-5
									ZINC12125621	-6.6
									ZINC12125628	-4.9
									ZINC12125631	-6.1
									ZINC12125635	-4.2
									ZINC12125636	-4.7
									ZINC12125640	-4.7
									ZINC12125646	-4.7
									ZINC12125649	-5.5
									ZINC12125660	-4.7
									ZINC12125662	-6
									ZINC12125668	-5.1
									ZINC12125674	-5.5
									ZINC12125683	-5.5
									ZINC12125684	-4.6
									ZINC12125688	-5.4
									ZINC12125696	-5.5
									ZINC12125702	-4.2
									ZINC12125728	-4.7
									ZINC12125736	-5.3
									ZINC12125753	-4.6
									ZINC12125757	-4.4
									ZINC12125759	-4.8
									ZINC12125769	-5.6
									ZINC12125772	-4.4
									ZINC12125773	-4.6
									ZINC12125777	-5.5
									ZINC12125780	-6
									ZINC12125783	-5.5
									ZINC12125793	-5.8
									ZINC12125799	-5.5
									ZINC12125804	-3.9
									ZINC12125805	-5.2
									ZINC12125810	-5.3
									ZINC12125812	-5
									ZINC12125813	-4.9
									ZINC12125826	-5.1
									ZINC12125827	-4.7
									ZINC12125838	-4.8
									ZINC12125853	-4.4
									ZINC12125856	-6.3
									ZINC12125861	-5.6
									ZINC12125868	-5.6
									ZINC12125871	-4.3
									ZINC12125877	-5.4
									ZINC12125886	-5.5
									ZINC12125891	-4.8
									ZINC12125894	-5.6
									ZINC12125896	-5
									ZINC12125901	-5.7
									ZINC12125906	-4.3
									ZINC12125908	-5.5
									ZINC12125909	-5.4
									ZINC12125912	-5.8
									ZINC12125914	-5
									ZINC12125919	-6
									ZINC12125926	-5.4
									ZINC12125927	-4.6
									ZINC12125928	-5
									ZINC12125933	-5.2
									ZINC12125934	-5.2
									ZINC12125935	-4.9
									ZINC12125941	-6
									ZINC12125942	-4.5
									ZINC12125948	-6
									ZINC12125950	-5.7
									ZINC12125952	-4.9
									ZINC12125957	-5.4
									ZINC12125959	-5.3
									ZINC12125963	-4.2
									ZINC12125981	-5.5
									ZINC12125989	-4.6
									ZINC12125990	-5.8
									ZINC12126007	-5.8
									ZINC12126011	-5.4
									ZINC12126016	-5.5
									ZINC12126017	-4.3
									ZINC12126024	-5.5
									ZINC12126025	-5
									ZINC12126044	-5
									ZINC12126118	-5.2
									ZINC12126121	-5
									ZINC12126122	-5.1
									ZINC12126123	-6.5
									ZINC12126128	-4.5
									ZINC12126135	-5
									ZINC12126138	-6.7
									ZINC12126140	-5.1
									ZINC12126144	-5.7
									ZINC12126161	-5.5
									ZINC12126165	-5
									ZINC12126172	-5.7
									ZINC12126176	-5
									ZINC12126178	-5
									ZINC12126181	-5.8
									ZINC12126182	-4.9
									ZINC12126186	-5.5
									ZINC12126188	-5.1
									ZINC12126189	-5
									ZINC12126190	-4.9
									ZINC12126289	-5.8
									ZINC12126293	-5.5
									ZINC12126297	-5.8
									ZINC12126301	-3.6
									ZINC12126303	-5.3
									ZINC12126308	-5.4
									ZINC12126310	-6.7
									ZINC12126315	-5.3
									ZINC12126316	-5.8
									ZINC12126319	-6.2
									ZINC12126324	-6.1
									ZINC12126335	-5
									ZINC12126339	-5.2
									ZINC12126343	-5.9
									ZINC12126346	-5.6
									ZINC12126348	-6
									ZINC12126349	-5.5
									ZINC12126442	-3.6
									ZINC12126444	-4.8
									ZINC12126445	-5.1
									ZINC12126448	-5.8
									ZINC12126453	-4.2
									ZINC12126454	-5.4
									ZINC12126458	-6.2
									ZINC12126462	-4.7
									ZINC12126463	-5.4
									ZINC12126464	-4.4
									ZINC12126465	-6.4
									ZINC12126472	-7
									ZINC12126478	-4.4
									ZINC12126483	-5.2
									ZINC12126486	-6.6
									ZINC12126487	-4.1
									ZINC12126491	-5.2
									ZINC12126497	-4.8
									ZINC12126503	-5.2
									ZINC12126638	-6.2
									ZINC12126645	-5.3
									ZINC12126769	-4.6
									ZINC12126773	-5.2
									ZINC12126778	-6.1
									ZINC12126781	-5.6
									ZINC12126783	-5
									ZINC12126795	-4.6
									ZINC12126803	-6.4
									ZINC12126809	-5.4
									ZINC12126810	-6
									ZINC12126812	-5.8
									ZINC12126816	-5.2
									ZINC12126818	-4.3
									ZINC12126821	-6
									ZINC12126823	-5.7
									ZINC12126829	-5.1
									ZINC12126852	-4.7
									ZINC12126854	-5
									ZINC12126859	-4.7
									ZINC12126865	-4.6
									ZINC12126866	-5.2
									ZINC12126881	-5
									ZINC12126882	-6.4
									ZINC12126887	-5.2
									ZINC12126894	-5.3
									ZINC12126900	-5.9
									ZINC12126901	-4.7
									ZINC12126904	-4.2
									ZINC12126911	-4.3
									ZINC12126925	-4.3
									ZINC12126927	-5.3
									ZINC12126933	-5.5
									ZINC12126943	-5.3
									ZINC12126947	-5.8
									ZINC12126949	-5
									ZINC12126952	-5.7
									ZINC12126956	-5.8
									ZINC12126957	-5.5
									ZINC12126960	-5.8
									ZINC12126961	-5.5
									ZINC12126964	-6.2
									ZINC12126967	-5.4
									ZINC12126983	-5.3
									ZINC12127005	-5.9
									ZINC12127006	-6.3
									ZINC12127013	-6.2
									ZINC12127057	-4.8
									ZINC12127059	-5.8
									ZINC12128990	-6.2
									ZINC12129249	-5.5
									ZINC12129262	-6.1
									ZINC12129305	-6.1
									ZINC12129365	-4.5
									ZINC12131774	-4.3
									ZINC12131775	-5.5
									ZINC12133107	-5.7
									ZINC12133414	-5.8
									ZINC12133709	-4.8
									ZINC12133721	-4.6
									ZINC12133973	-6.2
									ZINC12134000	-6.4
									ZINC12134029	-6.1
									ZINC12134055	-6.5
									ZINC12134060	-6.5
									ZINC12134101	-5.6
									ZINC12134111	-5.7
									ZINC12134112	-5
									ZINC12134116	-5.2
									ZINC12134118	-5.4
									ZINC12134121	-5.7
									ZINC12134122	-5.4
									ZINC12134126	-5.7
									ZINC12134141	-5.5
									ZINC12134146	-6.2
									ZINC12134148	-6.1
									ZINC12134153	-6.4
									ZINC12134157	-5.8
									ZINC12134161	-5.3
									ZINC12134166	-6
									ZINC12134171	-5.3
									ZINC12134176	-5.8
									ZINC12134183	-6
									ZINC12134185	-6.1
									ZINC12134189	-4.9
									ZINC12134205	-5.6
									ZINC12134210	-5
									ZINC12134214	-5.2
									ZINC12134220	-5.3
									ZINC12134227	-5.3
									ZINC12134229	-5.5
									ZINC12134232	-4.2
									ZINC12134235	-5.7
									ZINC12134238	-4.8
									ZINC12134240	-5.2
									ZINC12134244	-5.1
									ZINC12134246	-5.9
									ZINC12134250	-5.9
									ZINC12134290	-5.5
									ZINC12134294	-5.6
									ZINC12134297	-5.8
									ZINC12134300	-5.3
									ZINC12134305	-6.4
									ZINC12134307	-6.4
									ZINC12134308	-5.2
									ZINC12134311	-5.8
									ZINC12134316	-5.5
									ZINC12134321	-5.6
									ZINC12134329	-5.4
									ZINC12134334	-5.7
									ZINC12134340	-5.7
									ZINC12134347	-5.6
									ZINC12134350	-5.1
									ZINC12134355	-5.1
									ZINC12134356	-5.5
									ZINC12134358	-5.9
									ZINC12134362	-6
									ZINC12134366	-6.9
									ZINC12134372	-6.4
									ZINC12134374	-4.6
									ZINC12134375	-5
									ZINC12134379	-5.4
									ZINC12134385	-5.9
									ZINC12134388	-6.6
									ZINC12134389	-5.7
									ZINC12134392	-5.2
									ZINC12134394	-5.2
									ZINC12134395	-6.4
									ZINC12134401	-5.5
									ZINC12134407	-5.2
									ZINC12134413	-5.2
									ZINC12134416	-5.9
									ZINC12134418	-6.2
									ZINC12134421	-5.6
									ZINC12134426	-6.2
									ZINC12134427	-5.4
									ZINC12134431	-5.8
									ZINC12134432	-5.5
									ZINC12134435	-6.3
									ZINC12134437	-5.2
									ZINC12134442	-6.1
									ZINC12134443	-5.9
									ZINC12134446	-5.1
									ZINC12134448	-5.8
									ZINC12134452	-5.6
									ZINC12134456	-5.8
									ZINC12134460	-6
									ZINC12134463	-5.5
									ZINC12134468	-6
									ZINC12134470	-5.9
									ZINC12134474	-6
									ZINC12134477	-6.3
									ZINC12134482	-5.6
									ZINC12134485	-5
									ZINC12134486	-5.6
									ZINC12134488	-5.3
									ZINC12134489	-5.9
									ZINC12134492	-6.1
									ZINC12134495	-5.2
									ZINC12134496	-5.9
									ZINC12134498	-5.5
									ZINC12134499	-5.1
									ZINC12134501	-6
									ZINC12134504	-5.5
									ZINC12134507	-5.9
									ZINC12134513	-5.9
									ZINC12134515	-5.9
									ZINC12134531	-5.3
									ZINC12134533	-4.4
									ZINC12134534	-6
									ZINC12134536	-5.2
									ZINC12134538	-5.3
									ZINC12134540	-5.3
									ZINC12134542	-4.8
									ZINC12134545	-5.5
									ZINC12134547	-4.6
									ZINC12134549	-5.1
									ZINC12134551	-5.8
									ZINC12134554	-4.9
									ZINC12134555	-5.2
									ZINC12134558	-5.8
									ZINC12134560	-4.7
									ZINC12134562	-4.9
									ZINC12134563	-5.1
									ZINC12134564	-5.2
									ZINC12134565	-5.3
									ZINC12134567	-5.6
									ZINC12134571	-5.7
									ZINC12134572	-5.1
									ZINC12134575	-5.1
									ZINC12134577	-5.2
									ZINC12134578	-5.8
									ZINC12134581	-5.2
									ZINC12134583	-5.1
									ZINC12134584	-4.8
									ZINC12134585	-5
									ZINC12134586	-6
									ZINC12134589	-5.4
									ZINC12134591	-5.4
									ZINC12134594	-6.3
									ZINC12134596	-6.1
									ZINC12134600	-5
									ZINC12134602	-5.8
									ZINC12134605	-4.5
									ZINC12134607	-5.5
									ZINC12134609	-6.3
									ZINC12134611	-6.2
									ZINC12134612	-5.2
									ZINC12134614	-5.1
									ZINC12134615	-5.2
									ZINC12134616	-4.8
									ZINC12134618	-4.8
									ZINC12134622	-6
									ZINC12134623	-5.8
									ZINC12134624	-5.7
									ZINC12134626	-6
									ZINC12134627	-6.6
									ZINC12134628	-5.6
									ZINC12134631	-5.4
									ZINC12134650	-5
									ZINC12134652	-4.6
									ZINC12134680	-4.5
									ZINC12134681	-6.3
									ZINC12134683	-4.6
									ZINC12134684	-5.1
									ZINC12134689	-5.2
									ZINC12134692	-5.3
									ZINC12134693	-5.4
									ZINC12134695	-5.7
									ZINC12134698	-4.7
									ZINC12134700	-4.6
									ZINC12134703	-5.4
									ZINC12134704	-5.3
									ZINC12134709	-4.9
									ZINC12134710	-6
									ZINC12134711	-4.7
									ZINC12134715	-5.3
									ZINC12134717	-5
									ZINC12134721	-5.1
									ZINC12134724	-5.2
									ZINC12134726	-5.7
									ZINC12134729	-5
									ZINC12134731	-5.4
									ZINC12134757	-4.6
									ZINC12134799	-4.5
									ZINC12134801	-5
									ZINC12134803	-5.3
									ZINC12134808	-6.4
									ZINC12134811	-5.1
									ZINC12134813	-6.2
									ZINC12134816	-5.6
									ZINC12134819	-5.8
									ZINC12134834	-5.6
									ZINC12134885	-4.8
									ZINC12134888	-5.1
									ZINC12134889	-5.1
									ZINC12134900	-4.7
									ZINC12134902	-5.6
									ZINC12134905	-5.7
									ZINC12134913	-5.3
									ZINC12134916	-5.3
									ZINC12134918	-5.1
									ZINC12134920	-5.7
									ZINC12134922	-5.8
									ZINC12134924	-5.4
									ZINC12134927	-4.5
									ZINC12134928	-5.5
									ZINC12134930	-4.9
									ZINC12134934	-5.6
									ZINC12134935	-5
									ZINC12134938	-4.8
									ZINC12134939	-5.7
									ZINC12134941	-5.6
									ZINC12134944	-5.8
									ZINC12134947	-6
									ZINC12134972	-5.2
									ZINC12134976	-6.6
									ZINC12135002	-5.3
									ZINC12135021	-5.3
									ZINC12135050	-5.1
									ZINC12135053	-5.6
									ZINC12135054	-5
									ZINC12135082	-5.4
									ZINC12135083	-4.8
									ZINC12135085	-5.6
									ZINC12135087	-5.5
									ZINC12135090	-4.8
									ZINC12135091	-6.3
									ZINC12135092	-5.9
									ZINC12135093	-4.9
									ZINC12135096	-4.6
									ZINC12135099	-5.2
									ZINC12135103	-5.4
									ZINC12135110	-5.8
									ZINC12135115	-5.9
									ZINC12135117	-5.9
									ZINC12135133	-5.7
									ZINC12135137	-5.7
									ZINC12135140	-5.5
									ZINC12135144	-5.3
									ZINC12135146	-4.9
									ZINC12135149	-4.9
									ZINC12135150	-5.1
									ZINC12135151	-5.5
									ZINC12135161	-6.5
									ZINC12135165	-5
									ZINC12135167	-4.9
									ZINC12135169	-5.9
									ZINC12135171	-6.1
									ZINC12135185	-4.5
									ZINC12135186	-6.7
									ZINC12135189	-5.9
									ZINC12135192	-3.8
									ZINC12135196	-4.7
									ZINC12135207	-5.7
									ZINC12135209	-5.9
									ZINC12135216	-5.5
									ZINC12135218	-5.3
									ZINC12135220	-5.2
									ZINC12135223	-5.7
									ZINC12135225	-5.9
									ZINC12135228	-5.9
									ZINC12135231	-5.2
									ZINC12135232	-5.3
									ZINC12135236	-4.9
									ZINC12135237	-5.1
									ZINC12135238	-5.1
									ZINC12135239	-5.2
									ZINC12135240	-4.9
									ZINC12135242	-5
									ZINC12135246	-5.4
									ZINC12135247	-4.7
									ZINC12135248	-6.3
									ZINC12135250	-4.7
									ZINC12135254	-4.8
									ZINC12135259	-4.9
									ZINC12135260	-4.3
									ZINC12135263	-5.2
									ZINC12135265	-5.8
									ZINC12135269	-4.9
									ZINC12135271	-5.1
									ZINC12135277	-5.3
									ZINC12135285	-5.3
									ZINC12135292	-4.9
									ZINC12135332	-5.2
									ZINC12135367	-5.4
									ZINC12135369	-5.6
									ZINC12135407	-5.4
									ZINC12135410	-4.9
									ZINC12135468	-4.3
									ZINC12135470	-4.6
									ZINC12135471	-4.7
									ZINC12135472	-4.7
									ZINC12135474	-4.5
									ZINC12135476	-5.3
									ZINC12135479	-4.7
									ZINC12135494	-4.7
									ZINC12135496	-4.8
									ZINC12135498	-4.7
									ZINC12135502	-4.5
									ZINC12135506	-4.4
									ZINC12135508	-4.9
									ZINC12135511	-4.4
									ZINC12135514	-4.6
									ZINC12136582	-5.5
									ZINC12136583	-5.3
									ZINC12137786	-3.8
									ZINC12138157	-3.5
									ZINC12138294	-5.5
									ZINC12138428	-5.1
									ZINC12138447	-5.4
									ZINC12138610	-5.3
									ZINC12138671	-4.1
									ZINC12139334	-3.5
									ZINC12139502	-4.6
									ZINC12139503	-4.2
									ZINC12139504	-5.5
									ZINC12139505	-4.8
									ZINC12139506	-5.3
									ZINC12139507	-4
									ZINC12139508	-5.7
									ZINC12139509	-5.2
									ZINC12139522	-5.2
									ZINC12139524	-5.3
									ZINC12139525	-4.7
									ZINC12139530	-4.1
									ZINC12139553	-4.7
									ZINC12139554	-4.9
									ZINC12139555	-4.9
									ZINC12139556	-5.5
									ZINC12139704	-4.6
									ZINC12139738	-6.1
									ZINC12139742	-6
									ZINC12139769	0
									ZINC12139770	0
									ZINC12140044	-4.9
									ZINC12140089	-4.8
									ZINC12140122	-6.4
									ZINC12140132	-5.7
									ZINC12140138	-6
									ZINC12140563	-5.4
									ZINC12140684	-4.9
									ZINC12140748	-5.5
									ZINC12140749	-6.7
									ZINC12140751	-6.2
									ZINC12140754	-5.8
									ZINC12140759	-6
									ZINC12140774	-6.1
									ZINC12140783	-4.6
									ZINC12140784	-4.6
									ZINC12140785	-4.4
									ZINC12140791	-4.7
									ZINC12140792	-4.5
									ZINC12140794	-4.6
									ZINC12140795	-4.6
									ZINC12140802	-4.8
									ZINC12140803	-4.8
									ZINC12140804	-4.5
									ZINC12140806	-4.4
									ZINC12140807	-4.7
									ZINC12140808	-5.3
									ZINC12140809	-5
									ZINC12140818	-4.7
									ZINC12140821	-5.1
									ZINC12140823	-4.2
									ZINC12140867	-4.9
									ZINC12140874	-5
									ZINC12140881	-4.8
									ZINC12140883	-5
									ZINC12140919	-4.4
									ZINC12140920	-4.9
									ZINC12140921	-4.3
									ZINC12140925	-5.1
									ZINC12140926	-4.6
									ZINC12140937	-5
									ZINC12140938	-4.5
									ZINC12140940	-4.9
									ZINC12140945	-4.8
									ZINC12140946	-4.3
									ZINC12140947	-4.1
									ZINC12140948	-4.4
									ZINC12140949	-4.8
									ZINC12140950	-4.7
									ZINC12140957	-5.2
									ZINC12140961	-5.1
									ZINC12140966	-4.5
									ZINC12140970	-4.1
									ZINC12140974	-4.5
									ZINC12140975	-3.6
									ZINC12140987	-4.3
									ZINC12140992	-4.3
									ZINC12140994	-5.5
									ZINC12140998	-4.7
									ZINC12140999	-4.8
									ZINC12141001	-5.1
									ZINC12141004	-5.6
									ZINC12141007	-5
									ZINC12141020	-4.5
									ZINC12141022	-4.9
									ZINC12141025	-4.9
									ZINC12141026	-5.3
									ZINC12141064	-5.2
									ZINC12141088	-3.8
									ZINC12141219	-4
									ZINC12141255	-4.8
									ZINC12141267	-4.6
									ZINC12141410	-4.1
									ZINC12141461	-5.9
									ZINC12141566	-3.5
									ZINC12141899	-5.6
									ZINC12141900	-4
									ZINC12141901	-5.2
									ZINC12141902	-4.1
									ZINC12141903	-4.2
									ZINC12141904	-5.4
									ZINC12141905	-4.8
									ZINC12141906	-5.2
									ZINC12142252	-3.8
									ZINC12142254	-5.5
									ZINC12142256	-5.4
									ZINC12142257	-4.7
									ZINC12142258	-4.5
									ZINC12142259	-4.6
									ZINC12142261	-4.9
									ZINC12142262	-5.7
									ZINC12142263	-5.9
									ZINC12142264	-5.8
									ZINC12142265	-4.7
									ZINC12142267	-5.9
									ZINC12142268	-4.6
									ZINC12142269	-4.7
									ZINC12142271	-4.7
									ZINC12142272	-4.6
									ZINC12142274	-5.3
									ZINC12142275	-5.2
									ZINC12142276	-6
									ZINC12142277	-5.6
									ZINC12142278	-5.9
									ZINC12142280	-4.6
									ZINC12142281	-4
									ZINC12142282	-4.7
									ZINC12142283	-5.9
									ZINC12142284	-5.3
									ZINC12142285	-5.5
									ZINC12142286	-5.7
									ZINC12142287	-5.7
									ZINC12142288	-5.2
									ZINC12142289	-5.1
									ZINC12142290	-5.2
									ZINC12142291	-5.5
									ZINC12142292	-6.1
									ZINC12142293	-6.1
									ZINC12142294	-5.8
									ZINC12142295	-5.3
									ZINC12142296	-5.8
									ZINC12142297	-5.2
									ZINC12142298	-5
									ZINC12142299	-5.8
									ZINC12142300	-6.1
									ZINC12142303	-4.6
									ZINC12142314	-5.7
									ZINC12142315	-5.4
									ZINC12142316	-5
									ZINC12142317	-5.5
									ZINC12142318	-6.4
									ZINC12142319	-5.1
									ZINC12142320	-6.5
									ZINC12142321	-5.3
									ZINC12142322	-5
									ZINC12142323	-5.3
									ZINC12142324	-5.5
									ZINC12142325	-4.8
									ZINC12142326	-5.5
									ZINC12142327	-5.2
									ZINC12142328	-5.7
									ZINC12142329	-5.4
									ZINC12142330	-5.9
									ZINC12142331	-5.7
									ZINC12142332	-5.2
									ZINC12142333	-5.6
									ZINC12142334	-5.1
									ZINC12142335	-5.6
									ZINC12142336	-5.7
									ZINC12142337	-5.9
									ZINC12142338	-5.2
									ZINC12142339	-5.4
									ZINC12142340	-5.1
									ZINC12142341	-6.6
									ZINC12142342	-5.3
									ZINC12142343	-5
									ZINC12142344	-5
									ZINC12142345	-5
									ZINC12142346	-5.9
									ZINC12142347	-4.6
									ZINC12142348	-5.4
									ZINC12142349	-5.7
									ZINC12142350	-4.9
									ZINC12142351	-5.8
									ZINC12142352	-5.5
									ZINC12142353	-6.7
									ZINC12142354	-6.1
									ZINC12142355	-5.5
									ZINC12142356	-5.1
									ZINC12142357	-4.9
									ZINC12142358	-6.3
									ZINC12142359	-5.9
									ZINC12142360	-5.1
									ZINC12142361	-5.2
									ZINC12142362	-4.9
									ZINC12142363	-5
									ZINC12142364	-5.9
									ZINC12142365	-5.7
									ZINC12142366	-5.3
									ZINC12142367	-4.8
									ZINC12142368	-4.6
									ZINC12142369	-4.9
									ZINC12142370	-6.4
									ZINC12142371	-5.1
									ZINC12142372	-5.5
									ZINC12142373	-6
									ZINC12142374	-5.2
									ZINC12142375	-4.4
									ZINC12142377	-4.4
									ZINC12142378	-4.8
									ZINC12142379	-5.1
									ZINC12142380	-4.9
									ZINC12142381	-5.7
									ZINC12142382	-5.3
									ZINC12142383	-5.4
									ZINC12142384	-5
									ZINC12142385	-5.3
									ZINC12142386	-4.3
									ZINC12142387	-5.6
									ZINC12142388	-5.1
									ZINC12142390	-5.3
									ZINC12142391	-5.6
									ZINC12142392	-5.6
									ZINC12142395	-5
									ZINC12142399	-5.6
									ZINC12142400	-5.9
									ZINC12142401	-5.7
									ZINC12142402	-5.3
									ZINC12142405	-5.1
									ZINC12142414	-5.6
									ZINC12142415	-5.3
									ZINC12142417	-4.7
									ZINC12142418	-6.6
									ZINC12143562	-4.8
									ZINC12143563	-4.6
									ZINC12143583	-6
									ZINC12143584	-6.2
									ZINC12143738	-3.7
									ZINC12143739	-4
									ZINC12144164	-5.4
									ZINC12144165	-5.2
									ZINC12144166	-6.3
									ZINC12144167	-5.2
									ZINC12144168	-5
									ZINC12144173	-5.5
									ZINC12144174	-4.7
									ZINC12144175	-4.9
									ZINC12144176	-5.3
									ZINC12144177	-5.3
									ZINC12144178	-5
									ZINC12144179	-5
									ZINC12144180	-4.9
									ZINC12144181	-4.5
									ZINC12144182	-4.6
									ZINC12144183	-4.6
									ZINC12144184	-4.9
									ZINC12144185	-5
									ZINC12144186	-5.2
									ZINC12144187	-5
									ZINC12144188	-5.3
									ZINC12144189	-5.1
									ZINC12144190	-4.9
									ZINC12144191	-4.9
									ZINC12144192	-4.9
									ZINC12144193	-5.1
									ZINC12144194	-4.8
									ZINC12144195	-4.7
									ZINC12144196	-5.9
									ZINC12144202	-5.5
									ZINC12144206	-5.3
									ZINC12144207	-5.1
									ZINC12144208	-4.7
									ZINC12144209	-4.5
									ZINC12144210	-4.6
									ZINC12144211	-5.4
									ZINC12144212	-5.7
									ZINC12144213	-6.2
									ZINC12144214	-5.4
									ZINC12144215	-5
									ZINC12144216	-6
									ZINC12144222	-5.5
									ZINC12144223	-5.6
									ZINC12144224	-6.2
									ZINC12144226	-4.4
									ZINC12144232	-4.2
									ZINC12144238	-5.6
									ZINC12144352	-5.5
									ZINC12144353	-6
									ZINC12144354	-5.8
									ZINC12144356	-5.3
									ZINC12144357	-5.6
									ZINC12144358	-5.7
									ZINC12144359	-5.8
									ZINC12144373	-4.8
									ZINC12144386	-4.2
									ZINC12144387	-4.5
									ZINC12144420	-4.8
									ZINC12144421	-5.6
									ZINC12144782	-5.2
									ZINC12144783	-5.4
									ZINC12144988	-5.1
									ZINC12145973	-5.3
									ZINC12147247	-4.4
									ZINC12147639	-5.1
									ZINC12147641	-4.8
									ZINC12147664	-5.1
									ZINC12147769	-4.2
									ZINC12147770	-4.3
									ZINC12147772	-5.1
									ZINC12147773	-4.8
									ZINC12148146	-4.7
									ZINC12148147	-5
									ZINC12148149	-4.8
									ZINC12148150	-4.6
									ZINC12148151	-4.9
									ZINC12148152	-4.8
									ZINC12148153	-4.7
									ZINC12148154	-4.8
									ZINC12148159	-4.7
									ZINC12148160	-6
									ZINC12148161	-5.7
									ZINC12148163	-5.2
									ZINC12148170	-4.5
									ZINC12148171	-4.9
									ZINC12148174	-3.7
									ZINC12148175	-3.8
									ZINC12148339	-6.3
									ZINC12148340	-5.7
									ZINC12148341	-6.4
									ZINC12148342	-4.5
									ZINC12148343	-4.5
									ZINC12148344	-4.4
									ZINC12148345	-4.4
									ZINC12148348	-5.6
									ZINC12148349	-5.1
									ZINC12148350	-5.9
									ZINC12148351	-5.1
									ZINC12148352	-5.7
									ZINC12148353	-5.8
									ZINC12148354	-5.4
									ZINC12148355	-5.4
									ZINC12148363	-5.8
									ZINC12148364	-5.9
									ZINC12148365	-6.1
									ZINC12148366	-5.2
									ZINC12148367	-5.8
									ZINC12148368	-5.8
									ZINC12148369	-5.7
									ZINC12148370	-5.2
									ZINC12148371	-6
									ZINC12148372	-6.4
									ZINC12148373	-6.1
									ZINC12148374	-5.5
									ZINC12148375	-5.7
									ZINC12148384	-5.3
									ZINC12148385	-4.8
									ZINC12148388	-5.5
									ZINC12148389	-5.7
									ZINC12148390	-6
									ZINC12148391	-5.1
									ZINC12148392	-5.8
									ZINC12148393	-5.4
									ZINC12148394	-5.1
									ZINC12148395	-4.9
									ZINC12148396	-5.6
									ZINC12148397	-5.3
									ZINC12148398	-5.4
									ZINC12148399	-6
									ZINC12148400	-5.3
									ZINC12148652	-5.3
									ZINC12148653	-5.7
									ZINC12148654	-5.4
									ZINC12148655	-5.7
									ZINC12148656	-4.4
									ZINC12148657	-4.8
									ZINC12148658	-4.8
									ZINC12148659	-5.1
									ZINC12148661	-4.8
									ZINC12148663	-5.3
									ZINC12148664	-6.2
									ZINC12148665	-5.4
									ZINC12148666	-6.1
									ZINC12148704	-5.9
									ZINC12148705	-5.5
									ZINC12148717	-5.8
									ZINC12148718	-5.9
									ZINC12148721	-6.3
									ZINC12148722	-6.4
									ZINC12148723	-5.8
									ZINC12148724	-6.1
									ZINC12148728	-5.7
									ZINC12148738	-5.8
									ZINC12148747	-4.9
									ZINC12148749	-5.4
									ZINC12148754	-5.3
									ZINC12148757	-6.7
									ZINC12148764	-5
									ZINC12148765	-6.1
									ZINC12148766	-5.7
									ZINC12148769	-4.8
									ZINC12148774	-5.4
									ZINC12148775	-5.2
									ZINC12148778	-5.3
									ZINC12148779	-5.4
									ZINC12148782	-6.1
									ZINC12148783	-5.5
									ZINC12148789	-5.5
									ZINC12148790	-4.4
									ZINC12148791	-5.8
									ZINC12148792	-5.4
									ZINC12148793	-5.6
									ZINC12148799	-6.2
									ZINC12148800	-6.2
									ZINC12148801	-5.7
									ZINC12148805	-5.9
									ZINC12148811	-6.9
									ZINC12148816	-5.4
									ZINC12148819	-5.5
									ZINC12148820	-6.6
									ZINC12148821	-5
									ZINC12148825	-6.8
									ZINC12148826	-5.3
									ZINC12148827	-6.6
									ZINC12148829	-5.4
									ZINC12148830	-5.6
									ZINC12148852	-6.1
									ZINC12148853	-5.9
									ZINC12148857	-4.8
									ZINC12148858	-5.1
									ZINC12148866	-5.4
									ZINC12148869	-5.1
									ZINC12148878	-5.1
									ZINC12148886	-4.6
									ZINC12148887	-4.9
									ZINC12148896	-5.8
									ZINC12148897	-6.5
									ZINC12148905	-5.6
									ZINC12148906	-5.9
									ZINC12148921	-6.2
									ZINC12148924	-5.4
									ZINC12148925	-5
									ZINC12148937	-5.7
									ZINC12148939	-6.4
									ZINC12148940	-6.2
									ZINC12148941	-6.3
									ZINC12148946	-4.8
									ZINC12148951	-5.5
									ZINC12148953	-5.5
									ZINC12148956	-5.8
									ZINC12148957	-6.1
									ZINC12148958	-5.2
									ZINC12148969	-5
									ZINC12148970	-5.1
									ZINC12148971	-5.7
									ZINC12148980	-5.2
									ZINC12148992	-5.7
									ZINC12148994	-6.5
									ZINC12148995	-6.4
									ZINC12148997	-4.1
									ZINC12148999	-5.3
									ZINC12149000	-6.2
									ZINC12149001	-5.5
									ZINC12149002	-5.9
									ZINC12149003	-5.6
									ZINC12149007	-5.3
									ZINC12149008	-5.7
									ZINC12149010	-5.3
									ZINC12149017	-5.2
									ZINC12149026	-6.3
									ZINC12149027	-5.1
									ZINC12149038	-4.9
									ZINC12149039	-5.4
									ZINC12149119	-5.8
									ZINC12149124	-6.1
									ZINC12149125	-5.4
									ZINC12149126	-4.4
									ZINC12149127	-3.9
									ZINC12149132	-5.3
									ZINC12149133	-5.1
									ZINC12149134	-5.4
									ZINC12149140	-5.9
									ZINC12149144	-6
									ZINC12149145	-6.4
									ZINC12149151	-5.3
									ZINC12149152	-5.9
									ZINC12149153	-5.5
									ZINC12149154	-4.8
									ZINC12149155	-5.3
									ZINC12149161	-4.8
									ZINC12149162	-4.8
									ZINC12149163	-5.2
									ZINC12149164	-5.1
									ZINC12149167	-5.3
									ZINC12149168	-4.9
									ZINC12149169	-5.2
									ZINC12149172	-5.4
									ZINC12149176	-6.4
									ZINC12149186	-5.3
									ZINC12149197	-4.4
									ZINC12149198	-5
									ZINC12149200	-5.1
									ZINC12149201	-4.9
									ZINC12149202	-4.7
									ZINC12149301	-5.3
									ZINC12149302	-5.8
									ZINC12149303	-5.9
									ZINC12149307	-4.4
									ZINC12149308	-5.2
									ZINC12149309	-5.2
									ZINC12149310	-5.2
									ZINC12149314	-5.4
									ZINC12149315	-5.6
									ZINC12149316	-5.6
									ZINC12149318	-5
									ZINC12149319	-5.3
									ZINC12149320	-5.8
									ZINC12149324	-5.2
									ZINC12149325	-5.7
									ZINC12149328	-5.8
									ZINC12149329	-4.2
									ZINC12149330	-4.9
									ZINC12149331	-5.5
									ZINC12149335	-5.2
									ZINC12149336	-4.3
									ZINC12149341	-6
									ZINC12149342	-5.8
									ZINC12149345	-4.8
									ZINC12149346	-5.9
									ZINC12149347	-5.7
									ZINC12149359	-5.9
									ZINC12149360	-5.7
									ZINC12149366	-6.3
									ZINC12149367	-5.1
									ZINC12149368	-5.9
									ZINC12149369	-6.5
									ZINC12149370	-6.3
									ZINC12149371	-5.6
									ZINC12149372	-4.8
									ZINC12149373	-5.2
									ZINC12149380	-5.8
									ZINC12149381	-5.6
									ZINC12149382	-6.4
									ZINC12149383	-6.5
									ZINC12149483	-6.4
									ZINC12149488	-5.6
									ZINC12149496	-5.1
									ZINC12149497	-5
									ZINC12149498	-4.9
									ZINC12149502	-4.7
									ZINC12149503	-5.4
									ZINC12149504	-5
									ZINC12149505	-4.8
									ZINC12149507	-5.4
									ZINC12149508	-5.4
									ZINC12149509	-5.7
									ZINC12149515	-5.8
									ZINC12149516	-5.4
									ZINC12149517	-4.8
									ZINC12149518	-4.7
									ZINC12149520	-5.3
									ZINC12149521	-5.9
									ZINC12149525	-5
									ZINC12149526	-4.8
									ZINC12149530	-5.7
									ZINC12149531	-5.4
									ZINC12149532	-6.4
									ZINC12149534	-5.3
									ZINC12149535	-5.4
									ZINC12149536	-6
									ZINC12149537	-4.4
									ZINC12149543	-5.1
									ZINC12149662	-5.4
									ZINC12149663	-5
									ZINC12149664	-6
									ZINC12149667	-5.7
									ZINC12149668	-5.3
									ZINC12149738	-6
									ZINC12149846	-6
									ZINC12149847	-5.7
									ZINC12149854	-5
									ZINC12149855	-4.6
									ZINC12149856	-5.6
									ZINC12149857	-5.4
									ZINC12149858	-5.8
									ZINC12149861	-4.6
									ZINC12149862	-6.9
									ZINC12149867	-5.8
									ZINC12149877	-6.2
									ZINC12149878	-5.7
									ZINC12149879	-6.3
									ZINC12149882	-4.9
									ZINC12149883	-4.6
									ZINC12149886	-5.2
									ZINC12149887	-5.8
									ZINC12149888	-5.1
									ZINC12149890	-5.7
									ZINC12149891	-5.4
									ZINC12149897	-5.9
									ZINC12149898	-5.8
									ZINC12149899	-5.8
									ZINC12149900	-6
									ZINC12149902	-5.2
									ZINC12149903	-5
									ZINC12149904	-6.4
									ZINC12149906	-5.8
									ZINC12149913	-5.3
									ZINC12149914	-5.3
									ZINC12149919	-5.3
									ZINC12149922	-5.3
									ZINC12149923	-6.1
									ZINC12149927	-5.4
									ZINC12149930	-5.7
									ZINC12149931	-6
									ZINC12149937	-4.8
									ZINC12149938	-5.7
									ZINC12149939	-6.3
									ZINC12149940	-6.4
									ZINC12149941	-6.5
									ZINC12149951	-5.2
									ZINC12149952	-5.6
									ZINC12149957	-4.4
									ZINC12149963	-6.9
									ZINC12149964	-6.6
									ZINC12149968	-4.9
									ZINC12149969	-4.6
									ZINC12149976	-4.9
									ZINC12149982	-5
									ZINC12149986	-5.1
									ZINC12149987	-5.4
									ZINC12149989	-5.4
									ZINC12149990	-5.7
									ZINC12149992	-5.5
									ZINC12149993	-5.1
									ZINC12149994	-5.5
									ZINC12149999	-6
									ZINC12150000	-6.5
									ZINC12150001	-5.9
									ZINC12150002	-4.8
									ZINC12150003	-5.8
									ZINC12150004	-6.4
									ZINC12150011	-5
									ZINC12150012	-4.9
									ZINC12150013	-4.3
									ZINC12150014	-4.1
									ZINC12150016	-5.2
									ZINC12150017	-4.9
									ZINC12150018	-5.7
									ZINC12150019	-5.6
									ZINC12150025	-6.2
									ZINC12150026	-5.9
									ZINC12150030	-6.3
									ZINC12150032	-5.4
									ZINC12150035	-5.9
									ZINC12150036	-4.7
									ZINC12150037	-4.5
									ZINC12150042	-5.5
									ZINC12150044	-4.5
									ZINC12150053	-5.1
									ZINC12150054	-5.1
									ZINC12150057	-5.2
									ZINC12150058	-6.2
									ZINC12150059	-6.1
									ZINC12150062	-5.4
									ZINC12150067	-4.5
									ZINC12150068	-4.4
									ZINC12150069	-4.4
									ZINC12150073	-5.4
									ZINC12150074	-5.8
									ZINC12150075	-6.5
									ZINC12150076	-5.8
									ZINC12150079	-4.6
									ZINC12150080	-4.3
									ZINC12150081	-4.8
									ZINC12150082	-5.3
									ZINC12150083	-5.5
									ZINC12150085	-5.6
									ZINC12150088	-6
									ZINC12150089	-5.7
									ZINC12150090	-5.5
									ZINC12150091	-5.4
									ZINC12150092	-4.9
									ZINC12150100	-6
									ZINC12150101	-5.5
									ZINC12150102	-6.1
									ZINC12150103	-5.6
									ZINC12150104	-6.3
									ZINC12150106	-4.7
									ZINC12150107	-4.9
									ZINC12150120	-4.7
									ZINC12150121	-6.3
									ZINC12150122	-6.3
									ZINC12150123	-5.6
									ZINC12150124	-5.2
									ZINC12150125	-5.1
									ZINC12150129	-4.6
									ZINC12150132	-5.5
									ZINC12150138	-6.3
									ZINC12150139	-5.4
									ZINC12150140	-5.5
									ZINC12150144	-5.4
									ZINC12150145	-5.4
									ZINC12150151	-5.4
									ZINC12150152	-5
									ZINC12150157	-5.3
									ZINC12150160	-6.3
									ZINC12150161	-5.9
									ZINC12150171	-5.4
									ZINC12150175	-5.6
									ZINC12151186	-5.6
									ZINC12151954	-5.8
									ZINC12151955	-5
									ZINC12151960	-5.1
									ZINC12151972	-5.8
									ZINC12151973	-5.1
									ZINC12151974	-5.1
									ZINC12151975	-5.3
									ZINC12151976	-5.3
									ZINC12152004	-5.5
									ZINC12152005	-5.5
									ZINC12152007	-4.6
									ZINC12152008	-5.5
									ZINC12152009	-5
									ZINC12152023	-5.9
									ZINC12152024	-5.9
									ZINC12152025	-5.9
									ZINC12152058	-4.9
									ZINC12152059	-4.9
									ZINC12152065	-5.8
									ZINC12152073	-5
									ZINC12152114	-5.9
									ZINC12152115	-6
									ZINC12152173	-5.8
									ZINC12152177	-5.4
									ZINC12152181	-5.9
									ZINC12152184	-5.4
									ZINC12152185	-6.2
									ZINC12152188	-4.7
									ZINC12152189	-4.8
									ZINC12152198	-5.8
									ZINC12152199	-6.1
									ZINC12152200	-6.2
									ZINC12152201	-5.1
									ZINC12152203	-4.9
									ZINC12152204	-6.2
									ZINC12152205	-5.9
									ZINC12152208	-4.7
									ZINC12152209	-4.8
									ZINC12152212	-5.4
									ZINC12152213	-5.2
									ZINC12152214	-5.6
									ZINC12152215	-6.3
									ZINC12152216	-6.3
									ZINC12152220	-5.1
									ZINC12152232	-5.6
									ZINC12152233	-4.8
									ZINC12152236	-6.4
									ZINC12152244	-5.1
									ZINC12152245	-4.8
									ZINC12152246	-5.3
									ZINC12152265	-6.2
									ZINC12152266	-6.1
									ZINC12152268	-5.3
									ZINC12152269	-6.8
									ZINC12152272	-5.2
									ZINC12152273	-4.7
									ZINC12152274	-5.5
									ZINC12152279	-4.5
									ZINC12152282	-5.2
									ZINC12152283	-5.6
									ZINC12152284	-6.3
									ZINC12152286	-5.7
									ZINC12152287	-5.6
									ZINC12155632	-4.8
									ZINC12155641	-5.6
									ZINC12156047	-6.1
									ZINC12156068	-6.1
									ZINC12156071	-6.1
									ZINC12156108	-5.8
									ZINC12156135	-6
									ZINC12156136	-4.4
									ZINC12156138	-4.9
									ZINC12156139	-4.8
									ZINC12156142	-5.8
									ZINC12156143	-4.6
									ZINC12156145	-4.7
									ZINC12156149	-5.1
									ZINC12156151	-5
									ZINC12156155	-6.4
									ZINC12156157	-5.1
									ZINC12156160	-5.1
									ZINC12156161	-5.6
									ZINC12156162	-6.5
									ZINC12156164	-5.6
									ZINC12156165	-5.4
									ZINC12156166	-4.4
									ZINC12156167	-5.1
									ZINC12156168	-4.2
									ZINC12156172	-4.8
									ZINC12156183	-5.6
									ZINC12156191	-5.4
									ZINC12156193	-5.3
									ZINC12156195	-4.6
									ZINC12156199	-4.9
									ZINC12156203	-5.3
									ZINC12156212	-5.8
									ZINC12156218	-5.6
									ZINC12156225	-4.9
									ZINC12156226	-5.7
									ZINC12156230	-5.1
									ZINC12156231	-5.6
									ZINC12156236	-4.2
									ZINC12156240	-5.8
									ZINC12156271	-4.8
									ZINC12156281	-5.1
									ZINC12156287	-5.8
									ZINC12156288	-5.7
									ZINC12156289	-5.1
									ZINC12156292	-5.8
									ZINC12156294	-4.9
									ZINC12156298	-4.3
									ZINC12156301	-4.6
									ZINC12156305	-5.5
									ZINC12156306	-5.9
									ZINC12156308	-4.6
									ZINC12156310	-5.2
									ZINC12156313	-6
									ZINC12156319	-5
									ZINC12156324	-5.2
									ZINC12156328	-5.3
									ZINC12156333	-4.1
									ZINC12156336	-5.4
									ZINC12156337	-3.9
									ZINC12156340	-5.5
									ZINC12156343	-5.2
									ZINC12156346	-4.7
									ZINC12156348	-5.1
									ZINC12156349	-5.2
									ZINC12156351	-4.5
									ZINC12156352	-6.1
									ZINC12156355	-4.8
									ZINC12156356	-5.9
									ZINC12156357	-5.5
									ZINC12156360	-4.7
									ZINC12156361	-5.8
									ZINC12156363	-4.5
									ZINC12156366	-5.7
									ZINC12156367	-5
									ZINC12156371	-4.9
									ZINC12156372	-5.9
									ZINC12156375	-4.7
									ZINC12156379	-4
									ZINC12156381	-4.6
									ZINC12156382	-5.4
									ZINC12156384	-5.3
									ZINC12156385	-5.6
									ZINC12156388	-5.3
									ZINC12156392	-4.3
									ZINC12156396	-4.7
									ZINC12156400	-5.6
									ZINC12156404	-4.8
									ZINC12156412	-4
									ZINC12156413	-5.2
									ZINC12156416	-4.4
									ZINC12156417	-4.3
									ZINC12156423	-5.8
									ZINC12156425	-5.1
									ZINC12156427	-5
									ZINC12156429	-5.3
									ZINC12156433	-5.8
									ZINC12156435	-5.8
									ZINC12156437	-5.6
									ZINC12156439	-4.9
									ZINC12156440	-5.5
									ZINC12156443	-4.6
									ZINC12156444	-5.2
									ZINC12156448	-5.4
									ZINC12156450	-5
									ZINC12156451	-5.2
									ZINC12156455	-6
									ZINC12156457	-5
									ZINC12156458	-5.9
									ZINC12156461	-5.2
									ZINC12156463	-6
									ZINC12156465	-5.4
									ZINC12156468	-5.3
									ZINC12156469	-5.5
									ZINC12156477	-5.1
									ZINC12156479	-5
									ZINC12156484	-5
									ZINC12156487	-5.7
									ZINC12156488	-5
									ZINC12156494	-5.7
									ZINC12156503	-4.6
									ZINC12156507	-5.1
									ZINC12156518	-5.7
									ZINC12156519	-6
									ZINC12156521	-4.5
									ZINC12156523	-6
									ZINC12156525	-4.6
									ZINC12156529	-4.6
									ZINC12156531	-4.7
									ZINC12156535	-5.1
									ZINC12156536	-5
									ZINC12156538	-4
									ZINC12156539	-5.7
									ZINC12156541	-4.7
									ZINC12156542	-5
									ZINC12156543	-4.7
									ZINC12156544	-4
									ZINC12156546	-6.1
									ZINC12156547	-4.8
									ZINC12156549	-5.5
									ZINC12156551	-5.4
									ZINC12156553	-4.9
									ZINC12156554	-5.2
									ZINC12156555	-6.7
									ZINC12156597	-5.1
									ZINC12156601	-5.6
									ZINC12156603	-6.3
									ZINC12156605	-6.4
									ZINC12156606	-5.6
									ZINC12156607	-6
									ZINC12156609	-5.6
									ZINC12156610	-6.1
									ZINC12156612	-5.2
									ZINC12156613	-5.6
									ZINC12156614	-6.5
									ZINC12156616	-4.9
									ZINC12156617	-4.6
									ZINC12156618	-5.7
									ZINC12156622	-6.4
									ZINC12156624	-6.3
									ZINC12156626	-6.2
									ZINC12156627	-6
									ZINC12156630	-5.9
									ZINC12156632	-4.7
									ZINC12156633	-5.8
									ZINC12156635	-4.7
									ZINC12156637	-5.9
									ZINC12156638	-4.9
									ZINC12156693	-6.6
									ZINC12156695	-4.3
									ZINC12156696	-5.8
									ZINC12156698	-6.8
									ZINC12156699	-4.3
									ZINC12156700	-5.4
									ZINC12156703	-5.7
									ZINC12156704	-6.3
									ZINC12156707	-5
									ZINC12156722	-4.9
									ZINC12156725	-5.7
									ZINC12156729	-5.9
									ZINC12156730	-5.3
									ZINC12156732	-6.2
									ZINC12156738	-6
									ZINC12156741	-5.3
									ZINC12156801	-5
									ZINC12156804	-5.6
									ZINC12156807	-5.2
									ZINC12156811	-6.1
									ZINC12156816	-5.9
									ZINC12156819	-5.2
									ZINC12156821	-5.4
									ZINC12156823	-5.4
									ZINC12156834	-4.5
									ZINC12156837	-5.6
									ZINC12156923	-4.8
									ZINC12156924	-5.7
									ZINC12157037	-3.9
									ZINC12157042	-5.2
									ZINC12157043	-4.3
									ZINC12157045	-5.6
									ZINC12157047	-5.6
									ZINC12157052	-6
									ZINC12157053	-4.6
									ZINC12157055	-5.7
									ZINC12157056	-4.5
									ZINC12157065	-5.4
									ZINC12157068	-5.4
									ZINC12157073	-5.5
									ZINC12157077	-5.7
									ZINC12157078	-5.2
									ZINC12157082	-5
									ZINC12157084	-5.7
									ZINC12157085	-6.1
									ZINC12157088	-4.9
									ZINC12157090	-6
									ZINC12157092	-5.5
									ZINC12157095	-6
									ZINC12157105	-5.8
									ZINC12157110	-6.5
									ZINC12157158	-5.3
									ZINC12157164	-5.7
									ZINC12157166	-5
									ZINC12157169	-4.9
									ZINC12157174	-5.3
									ZINC12157176	-5.6
									ZINC12157177	-4.6
									ZINC12157180	-5.3
									ZINC12157181	-5.6
									ZINC12157182	-5.3
									ZINC12157185	-4.9
									ZINC12157188	-5
									ZINC12157189	-5.5
									ZINC12157190	-6.8
									ZINC12157192	-5.4
									ZINC12157197	-5.1
									ZINC12157203	-4.3
									ZINC12157208	-4.1
									ZINC12157209	-5
									ZINC12157213	-5.3
									ZINC12157214	-4.6
									ZINC12157215	-5.2
									ZINC12157217	-6.7
									ZINC12157220	-5.4
									ZINC12157221	-5
									ZINC12157224	-5
									ZINC12157225	-6
									ZINC12157226	-5
									ZINC12157228	-4.9
									ZINC12157230	-4.8
									ZINC12157234	-5.7
									ZINC12157239	-5.1
									ZINC12157240	-5.3
									ZINC12157244	-5.2
									ZINC12157245	-4.8
									ZINC12157249	-5.7
									ZINC12157254	-4.5
									ZINC12157258	-6.7
									ZINC12157259	-5.2
									ZINC12157262	-7.2
									ZINC12157264	-5
									ZINC12157267	-5.3
									ZINC12157273	-5.5
									ZINC12157278	-5.1
									ZINC12157281	-5
									ZINC12157287	-4.9
									ZINC12157291	-5.1
									ZINC12157503	-6.5
									ZINC12157719	-5.5
									ZINC12157723	-5.7
									ZINC12158028	-4.7
									ZINC12158034	-4.7
									ZINC12158039	-4.5
									ZINC12158044	-5.3
									ZINC12158050	-5.4
									ZINC12158063	-5.5
									ZINC12158179	-4.6
									ZINC12158350	-5.7
									ZINC12158361	-5.1
									ZINC12158388	-4.8
									ZINC12158392	-4.8
									ZINC12158461	-4.6
									ZINC12158472	-4.4
									ZINC12158477	-4.7
									ZINC12158479	-4.9
									ZINC12158506	-4.8
									ZINC12158511	-5.3
									ZINC12158518	-5
									ZINC12158530	-4.7
									ZINC12158535	-4.9
									ZINC12158542	-4.9
									ZINC12158553	-5.2
									ZINC12158557	-4.7
									ZINC12158563	-5
									ZINC12158566	-4.6
									ZINC12158590	-5.4
									ZINC12158596	-6.1
									ZINC12158649	-5.8
									ZINC12158654	-5.3
									ZINC12158660	-4.9
									ZINC12158664	-4.6
									ZINC12158672	-5.2
									ZINC12158706	-4.5
									ZINC12158761	-4.7
									ZINC12159436	-5.9
									ZINC12159803	-5.7
									ZINC12163864	-5.5
									ZINC12163865	-4.5
									ZINC12163870	-5.4
									ZINC12163878	-4.8
									ZINC12163880	-6
									ZINC12163889	-4.7
									ZINC12163897	-6.4
									ZINC12163903	-6.5
									ZINC12163917	-5
									ZINC12163924	-5.4
									ZINC12163931	-5.9
									ZINC12163937	-4.9
									ZINC12163940	-4.9
									ZINC12163943	-5.8
									ZINC12163945	-5.7
									ZINC12163951	-6
									ZINC12163978	-5
									ZINC12163980	-5.6
									ZINC12164017	-5.4
									ZINC12164021	-6.1
									ZINC12164024	-5.4
									ZINC12164026	-5.3
									ZINC12164030	-5.9
									ZINC12164032	-5.6
									ZINC12164037	-6.1
									ZINC12164042	-5.4
									ZINC12164048	-5.1
									ZINC12164052	-5.6
									ZINC12164061	-5
									ZINC12164078	-6.2
									ZINC12164081	-5.5
									ZINC12164084	-6.1
									ZINC12164091	-5.3
									ZINC12164096	-5.4
									ZINC12164117	-4.5
									ZINC12164123	-4.8
									ZINC12164128	-6.1
									ZINC12164134	-5.5
									ZINC12164155	-4.9
									ZINC12164159	-5.3
									ZINC12164187	-5.8
									ZINC12164193	-5.9
									ZINC12164206	-4.9
									ZINC12164212	-5.3
									ZINC12164215	-4.6
									ZINC12164220	-5.3
									ZINC12164225	-5.6
									ZINC12164226	-5.5
									ZINC12164230	-5.9
									ZINC12164232	-5.7
									ZINC12164238	-6.5
									ZINC12164245	-6
									ZINC12164257	-5.5
									ZINC12164279	-5.6
									ZINC12164285	-5
									ZINC12164289	-4.7
									ZINC12164293	-5.8
									ZINC12164294	-4.5
									ZINC12164299	-5.1
									ZINC12164305	-4.1
									ZINC12164318	-5.9
									ZINC12164361	-5.7
									ZINC12164362	-4.9
									ZINC12164367	-5.5
									ZINC12164382	-4.6
									ZINC12164384	-5.3
									ZINC12164387	-5.1
									ZINC12164398	-5.4
									ZINC12164404	-4.5
									ZINC12164412	-5.7
									ZINC12164417	-5.8
									ZINC12164420	-6
									ZINC12164421	-5.4
									ZINC12164426	-4.9
									ZINC12164428	-5.4
									ZINC12164441	-5.1
									ZINC12164448	-5.6
									ZINC12164464	-5.1
									ZINC12164472	-5.2
									ZINC12164473	-5.4
									ZINC12164551	-4.7
									ZINC12164554	-4.9
									ZINC12164556	-5.2
									ZINC12164560	-4.6
									ZINC12164562	-6.2
									ZINC12164569	-5.9
									ZINC12164574	-5.8
									ZINC12164578	-4.9
									ZINC12164600	-5.1
									ZINC12164608	-5.5
									ZINC12164613	-4.9
									ZINC12164616	-5
									ZINC12164617	-4.7
									ZINC12164621	-5.6
									ZINC12164628	-5.1
									ZINC12164736	-6.2
									ZINC12164738	-4.9
									ZINC12164741	-4.7
									ZINC12164745	-6
									ZINC12164752	-5.4
									ZINC12164760	-5.4
									ZINC12164769	-6.3
									ZINC12164775	-5
									ZINC12164776	-6.5
									ZINC12164782	-4.8
									ZINC12164803	-5.3
									ZINC12164811	-5.5
									ZINC12164910	-5
									ZINC12164912	-5.9
									ZINC12164918	-5.9
									ZINC12164926	-5.3
									ZINC12164944	-5.6
									ZINC12164947	-5
									ZINC12164953	-5
									ZINC12164956	-6
									ZINC12164967	-5.6
									ZINC12165279	-5.3
									ZINC12165283	-6.1
									ZINC12165316	-6.3
									ZINC12165326	-5.1
									ZINC12165332	-5.8
									ZINC12165352	-5.5
									ZINC12165380	-6.7
									ZINC12165387	-7
									ZINC12165392	-5.4
									ZINC12165405	-5.3
									ZINC12165411	-4.3
									ZINC12165414	-5
									ZINC12165415	-6
									ZINC12165424	-4.8
									ZINC12165427	-5.7
									ZINC12165432	-5.9
									ZINC12165449	-5.4
									ZINC12165453	-5.3
									ZINC12165467	-5.6
									ZINC12165495	-5.5
									ZINC12165499	-5.9
									ZINC12165515	-5.2
									ZINC12165519	-5.6
									ZINC12165528	-6
									ZINC12165534	-5.4
									ZINC12165539	-7
									ZINC12165544	-3.8
									ZINC12165548	-4.1
									ZINC12165550	-5.9
									ZINC12165563	-6.3
									ZINC12165569	-6.5
									ZINC12165582	-5.7
									ZINC12165590	-6.4
									ZINC12165603	-6.1
									ZINC12165606	-5.4
									ZINC12165615	-5.4
									ZINC12168109	-4.9
									ZINC12168493	-6
									ZINC12169663	-5.1
									ZINC12169666	-4.7
									ZINC12169672	-3.9
									ZINC12169674	-4.3
									ZINC12169676	-4.4
									ZINC12169689	-3.9
									ZINC12169710	-5.1
									ZINC12169716	-5.2
									ZINC12169774	-5
									ZINC12172584	-3
									ZINC12172590	-3.1
									ZINC12173306	-5.5
									ZINC12173319	-3.8
									ZINC12173324	-4.2
									ZINC12173325	-3.7
									ZINC12173330	-3.7
									ZINC12173340	-3.8
									ZINC12173352	-5.1
									ZINC12173381	-5.5
									ZINC12173389	-6
									ZINC12173454	-5.4
									ZINC12173458	-5.5
									ZINC12173462	-4.9
									ZINC12173465	-5.3
									ZINC12173508	-5.8
									ZINC12173510	-4.5
									ZINC12173517	-4.9
									ZINC12173526	-4
									ZINC12173531	-3.3
									ZINC12173533	-5.8
									ZINC12173535	-4.1
									ZINC12173538	-4.2
									ZINC12173544	-6.1
									ZINC12173547	-6.5
									ZINC12173552	-5.1
									ZINC12173559	-5
									ZINC12173562	-4.7
									ZINC12173565	-5.3
									ZINC12173568	-5.3
									ZINC12173590	-3.4
									ZINC12173755	-5.7
									ZINC12173805	-3.6
									ZINC12173833	-3
									ZINC12173836	-3.3
									ZINC12173864	-3.9
									ZINC12173866	-3.9
									ZINC12173868	-4
									ZINC12173871	-3.8
									ZINC12174021	-5.6
									ZINC12174154	-4.1
									ZINC12174175	-5.6
									ZINC12174185	-4.2
									ZINC12174188	-4.1
									ZINC12174637	-4.6
									ZINC12174878	-5.2
									ZINC12174889	-4.7
									ZINC12177746	-5.1
									ZINC12180798	-4.3
									ZINC12180991	-5.2
									ZINC12180993	-5.5
									ZINC12180995	-5.3
									ZINC12180998	-6
									ZINC12181007	-5.5
									ZINC12181009	-5.8
									ZINC12181013	-5.1
									ZINC12181016	-4.7
									ZINC12181019	-5.3
									ZINC12181022	-5.1
									ZINC12181024	-5.6
									ZINC12181027	-5.3
									ZINC12181030	-5.6
									ZINC12181033	-5
									ZINC12181040	0
									ZINC12181044	-5.9
									ZINC12181045	0
									ZINC12181048	-5.6
									ZINC12181062	0
									ZINC12181068	0
									ZINC12181076	-4.6
									ZINC12181078	0
									ZINC12181080	-4.3
									ZINC12181082	-4.8
									ZINC12181084	0
									ZINC12181085	-4.6
									ZINC12181087	-4.6
									ZINC12181091	-4.5
									ZINC12181092	0
									ZINC12181105	-4.4
									ZINC12181107	-4.1
									ZINC12181109	-4.6
									ZINC12181112	-4.8
									ZINC12181114	-5.5
									ZINC12181116	-5.6
									ZINC12181118	-5.7
									ZINC12181120	-6.9
									ZINC12181125	-6.8
									ZINC12181126	-6.2
									ZINC12181128	-5.9
									ZINC12181130	-5.5
									ZINC12181136	-4.8
									ZINC12181137	-5.2
									ZINC12181140	-4.7
									ZINC12181176	-4.5
									ZINC12181178	-5.6
									ZINC12181180	-4.5
									ZINC12181181	-6
									ZINC12181183	-4.7
									ZINC12181184	-4.5
									ZINC12181186	-4.6
									ZINC12181188	-5.8
									ZINC12181191	-5.9
									ZINC12181193	-5.9
									ZINC12181195	-5
									ZINC12181197	-5.4
									ZINC12181206	-5.2
									ZINC12181208	-4.9
									ZINC12181209	-5
									ZINC12181211	-4.4
									ZINC12181212	-5.6
									ZINC12181214	-4
									ZINC12181215	-4.8
									ZINC12181216	-5.5
									ZINC12181217	-4.2
									ZINC12181218	-4.6
									ZINC12181219	-5.3
									ZINC12181220	-5.1
									ZINC12181221	-5
									ZINC12181223	-4.9
									ZINC12181224	-5
									ZINC12181225	-5.4
									ZINC12181226	-5.5
									ZINC12181227	-5.4
									ZINC12181228	-5.1
									ZINC12181229	-5.5
									ZINC12181230	-5.3
									ZINC12181231	-5.3
									ZINC12181232	-4.7
									ZINC12181233	-5.1
									ZINC12181234	-4.7
									ZINC12181235	-5.8
									ZINC12181236	-5.3
									ZINC12181237	-4.9
									ZINC12181238	-5.5
									ZINC12181239	-4.6
									ZINC12181240	-5
									ZINC12181241	-5.8
									ZINC12181242	-4.8
									ZINC12181243	-4.8
									ZINC12181244	-5
									ZINC12181245	-4.2
									ZINC12181246	-4.5
									ZINC12181247	-4.5
									ZINC12181248	-5.4
									ZINC12181249	-5
									ZINC12181250	-4.4
									ZINC12181251	-4.7
									ZINC12181252	-4.4
									ZINC12181253	-5.4
									ZINC12181254	-4.4
									ZINC12181256	-4.2
									ZINC12181257	-6
									ZINC12181258	-4.9
									ZINC12181259	-4.6
									ZINC12181261	-4.9
									ZINC12181263	-5.1
									ZINC12181264	-4.9
									ZINC12181265	-4.7
									ZINC12181267	-5
									ZINC12181268	-4.1
									ZINC12181269	-4.9
									ZINC12181270	-4.4
									ZINC12181271	-5.1
									ZINC12181272	-4.4
									ZINC12181273	-4.8
									ZINC12181274	-5
									ZINC12181276	-4.9
									ZINC12181277	-5.3
									ZINC12181278	-5
									ZINC12181279	-5.1
									ZINC12181280	-4.6
									ZINC12181281	-4.7
									ZINC12181282	-4.8
									ZINC12181283	-5.2
									ZINC12181284	-4.5
									ZINC12181285	-4.9
									ZINC12181287	-4.5
									ZINC12181288	-5.4
									ZINC12181289	-4.7
									ZINC12181290	-5.1
									ZINC12181292	-5.4
									ZINC12181293	-4.8
									ZINC12181294	-4.8
									ZINC12181295	-5
									ZINC12181296	-5.2
									ZINC12181297	-4.8
									ZINC12181298	-5.8
									ZINC12181299	-5.4
									ZINC12181300	-4.5
									ZINC12181302	-5.2
									ZINC12181303	-4.5
									ZINC12181305	-5.2
									ZINC12181306	-4.3
									ZINC12181307	-4.6
									ZINC12181308	-4.8
									ZINC12181309	-5.1
									ZINC12181310	-4.7
									ZINC12181311	-4.7
									ZINC12181312	-5.3
									ZINC12181313	-4.3
									ZINC12181314	-5.7
									ZINC12181316	-4.7
									ZINC12181317	-4.8
									ZINC12181318	-5.1
									ZINC12181320	-5.2
									ZINC12181321	-5.7
									ZINC12181322	-4.7
									ZINC12181324	-4.6
									ZINC12181325	-4.8
									ZINC12181326	-5.7
									ZINC12181327	-4.4
									ZINC12181328	-4.3
									ZINC12181329	-5.7
									ZINC12181331	-4.6
									ZINC12181332	-4.6
									ZINC12181334	-4
									ZINC12181335	-5
									ZINC12181336	-4.9
									ZINC12181338	-3.8
									ZINC12181339	-5.4
									ZINC12181340	-4.9
									ZINC12181342	-5.1
									ZINC12181343	-5.5
									ZINC12181344	-4.3
									ZINC12181345	-4.5
									ZINC12181346	-4.9
									ZINC12181348	-5.1
									ZINC12181349	-4.4
									ZINC12181350	-5.2
									ZINC12181351	-4.7
									ZINC12181352	-5.6
									ZINC12181353	-4.8
									ZINC12181354	-5.7
									ZINC12181356	-4.7
									ZINC12181357	-5.9
									ZINC12181358	-5.4
									ZINC12181359	-5.3
									ZINC12181361	-4.5
									ZINC12181363	-5
									ZINC12181364	-5.3
									ZINC12181365	-4.7
									ZINC12181366	-4.6
									ZINC12181368	-4.7
									ZINC12181369	-5.4
									ZINC12181371	-5.7
									ZINC12181373	-4.7
									ZINC12181375	-5.1
									ZINC12181376	-5.7
									ZINC12181377	-4.9
									ZINC12181378	-4.4
									ZINC12181379	-5.2
									ZINC12181380	-6
									ZINC12181381	-5
									ZINC12181382	-5.4
									ZINC12181383	-5
									ZINC12181384	-5.5
									ZINC12181385	-4.5
									ZINC12181386	-6.1
									ZINC12181387	-4.3
									ZINC12181388	-4.7
									ZINC12181389	-6.5
									ZINC12181390	-4.7
									ZINC12181391	-5.3
									ZINC12181392	-4.7
									ZINC12181393	-5.5
									ZINC12181395	-5.3
									ZINC12181396	-4.9
									ZINC12181397	-5.6
									ZINC12181398	-5.2
									ZINC12181400	-5.6
									ZINC12181401	-6.1
									ZINC12181402	-5.2
									ZINC12181404	-4.3
									ZINC12181405	-5.7
									ZINC12181406	-4.8
									ZINC12181407	-4.7
									ZINC12181408	-5.8
									ZINC12181409	-5.6
									ZINC12181410	-4.8
									ZINC12181411	-5.3
									ZINC12181412	-5.8
									ZINC12181413	-4.8
									ZINC12181414	-4.8
									ZINC12181415	-4.5
									ZINC12181417	-6.7
									ZINC12181418	-4.8
									ZINC12181420	-4.9
									ZINC12181421	-5.3
									ZINC12181423	-4.7
									ZINC12181424	-5.1
									ZINC12181425	-4.9
									ZINC12181426	-3.9
									ZINC12181428	-4.6
									ZINC12181429	-3.9
									ZINC12181430	-4.5
									ZINC12181431	-5.7
									ZINC12181432	-4.5
									ZINC12181433	-5.3
									ZINC12181434	-6.4
									ZINC12181435	-5.4
									ZINC12181436	-4.7
									ZINC12181437	-5.4
									ZINC12181438	-6.4
									ZINC12181439	-7.1
									ZINC12181440	-5.3
									ZINC12181441	-4.3
									ZINC12181442	-6.5
									ZINC12181443	-5
									ZINC12181444	-6.1
									ZINC12181445	-6
									ZINC12181446	-5.6
									ZINC12181447	-6.4
									ZINC12181448	-4.6
									ZINC12181450	-5.3
									ZINC12181451	-5.1
									ZINC12181452	-4.7
									ZINC12181455	-5.9
									ZINC12181456	-5.2
									ZINC12181458	-5.6
									ZINC12181459	-6.2
									ZINC12181463	-5.1
									ZINC12181464	-5.1
									ZINC12181465	-6.2
									ZINC12181466	-4.7
									ZINC12181467	-5.9
									ZINC12181468	-6.1
									ZINC12181469	-5.1
									ZINC12181472	-6.1
									ZINC12181473	-5.1
									ZINC12181474	-6.4
									ZINC12181476	-5.3
									ZINC12181478	-3.9
									ZINC12181479	-5.7
									ZINC12181480	-5.7
									ZINC12181481	-4
									ZINC12181482	-6.1
									ZINC12181483	-4.6
									ZINC12181484	-5.7
									ZINC12181485	-6.8
									ZINC12181488	-5.3
									ZINC12181489	-4.8
									ZINC12181490	-5.6
									ZINC12181493	-4.6
									ZINC12181494	-5.3
									ZINC12181495	-5
									ZINC12181496	-4.6
									ZINC12181497	-5.9
									ZINC12181498	-5.7
									ZINC12181499	-6.3
									ZINC12181501	-6
									ZINC12181502	-5.6
									ZINC12181503	-4.6
									ZINC12181504	-5
									ZINC12181506	-6.2
									ZINC12181507	-5.3
									ZINC12181508	-5.1
									ZINC12181509	-5.6
									ZINC12181510	-5.9
									ZINC12181511	-5
									ZINC12181512	-4.7
									ZINC12181513	-4.7
									ZINC12181514	-5.1
									ZINC12181515	-5.3
									ZINC12181516	-4.8
									ZINC12181517	-5.3
									ZINC12181518	-4.8
									ZINC12181519	-5.4
									ZINC12181520	-4.9
									ZINC12181521	-4.9
									ZINC12181522	-4.7
									ZINC12181523	-5.2
									ZINC12181526	-5.2
									ZINC12181527	-4.5
									ZINC12181528	-5.3
									ZINC12181531	-5.1
									ZINC12181533	-5.8
									ZINC12181534	-5.4
									ZINC12181535	-5.2
									ZINC12181536	-4.8
									ZINC12181537	-5.3
									ZINC12181538	-4.7
									ZINC12181539	-5.7
									ZINC12181540	-4.9
									ZINC12181542	-5.4
									ZINC12181543	-4.2
									ZINC12181544	-4.6
									ZINC12181545	-5.5
									ZINC12181546	-5.4
									ZINC12181548	-5.9
									ZINC12181549	-4.8
									ZINC12181550	-5.3
									ZINC12181551	-5.1
									ZINC12181552	-5.6
									ZINC12181553	-5.4
									ZINC12181554	-4.9
									ZINC12181555	-4.8
									ZINC12181557	-5.3
									ZINC12181558	-5.4
									ZINC12181559	-5.6
									ZINC12181560	-4.6
									ZINC12181563	-3.8
									ZINC12181564	-5.4
									ZINC12181565	-4.7
									ZINC12181567	-4.6
									ZINC12181568	-4.5
									ZINC12181569	-4.9
									ZINC12181572	-4.9
									ZINC12181575	-5
									ZINC12181579	-4.4
									ZINC12181580	-4.9
									ZINC12181581	-5.1
									ZINC12181583	-4.2
									ZINC12181584	-4.1
									ZINC12181586	-6.2
									ZINC12181587	-4.4
									ZINC12181588	-5.2
									ZINC12181589	-5.5
									ZINC12181591	-5.2
									ZINC12181592	-5
									ZINC12181593	-5
									ZINC12181594	-4.7
									ZINC12181595	-5.7
									ZINC12181597	-5.1
									ZINC12181599	-4.8
									ZINC12181600	-5.6
									ZINC12181601	-5.1
									ZINC12181603	-5.5
									ZINC12181604	-6
									ZINC12181605	-5.4
									ZINC12181608	-5.5
									ZINC12181610	-4.8
									ZINC12181611	-4.8
									ZINC12181612	-6
									ZINC12181615	-5.6
									ZINC12181616	-4.9
									ZINC12181617	-5.5
									ZINC12181620	-4.9
									ZINC12181621	-5.6
									ZINC12181622	-6.3
									ZINC12181624	-5.2
									ZINC12181626	-4.8
									ZINC12181627	-5
									ZINC12181629	-4
									ZINC12181630	-5.7
									ZINC12181631	-4.6
									ZINC12181676	-5.3
									ZINC12181709	-6.1
									ZINC12181711	-4.9
									ZINC12181713	-5.3
									ZINC12181714	-5.4
									ZINC12181716	-5.6
									ZINC12181717	-4.5
									ZINC12181718	-6.2
									ZINC12181720	-5.8
									ZINC12181722	-6
									ZINC12181723	-5
									ZINC12181724	-5.6
									ZINC12181725	-6.5
									ZINC12181726	-5.4
									ZINC12181727	-6
									ZINC12181728	-5
									ZINC12181729	-5.3
									ZINC12181730	-6.3
									ZINC12181732	-5
									ZINC12181733	-5
									ZINC12181734	-5.5
									ZINC12181735	-5.6
									ZINC12181737	-4.8
									ZINC12181738	-6
									ZINC12181739	-5.2
									ZINC12181740	-4.9
									ZINC12181742	-5.3
									ZINC12181743	-6.3
									ZINC12181745	-4.9
									ZINC12181747	-4.3
									ZINC12181748	-5.2
									ZINC12181749	-4.5
									ZINC12181751	-6.2
									ZINC12181752	-5.6
									ZINC12181753	-4.9
									ZINC12181754	-5.9
									ZINC12181755	-5.5
									ZINC12181756	-5.4
									ZINC12181758	-6.1
									ZINC12181760	-5.7
									ZINC12181762	-5.8
									ZINC12181765	-4.9
									ZINC12181767	-5.4
									ZINC12181770	-5.8
									ZINC12181771	-6.5
									ZINC12181772	-5.9
									ZINC12181773	-5.8
									ZINC12181774	-4.8
									ZINC12181777	-4.7
									ZINC12181779	-5.1
									ZINC12181859	-5.5
									ZINC12181861	-5.5
									ZINC12181862	-5.1
									ZINC12181863	-5.6
									ZINC12181864	-5.6
									ZINC12181865	-4.9
									ZINC12181866	-5.9
									ZINC12181868	-5.1
									ZINC12181869	-5.3
									ZINC12181870	-5.1
									ZINC12181871	-4.3
									ZINC12181872	-5.3
									ZINC12181873	-5
									ZINC12181874	-5.2
									ZINC12181875	-4.7
									ZINC12181877	-5
									ZINC12181878	-5.6
									ZINC12181879	-5.4
									ZINC12181880	-5.3
									ZINC12181881	-5.3
									ZINC12181882	-5.3
									ZINC12181883	-5.1
									ZINC12181885	-5.6
									ZINC12181886	-4.6
									ZINC12181887	-5.2
									ZINC12181889	-4.6
									ZINC12181890	-5.1
									ZINC12181891	-5.5
									ZINC12181892	-5.6
									ZINC12181893	-5
									ZINC12181894	-4.3
									ZINC12181895	-5.2
									ZINC12181897	-4.9
									ZINC12181898	-5.3
									ZINC12181899	-5.4
									ZINC12181900	-5.1
									ZINC12181901	-5
									ZINC12181903	-6
									ZINC12181904	-5.5
									ZINC12181906	-5.9
									ZINC12181910	-5.9
									ZINC12181912	-5.6
									ZINC12181914	-5.4
									ZINC12181915	-6.2
									ZINC12181916	-5.4
									ZINC12181917	-5.2
									ZINC12181918	-5.1
									ZINC12181919	-5.5
									ZINC12181920	-6.2
									ZINC12181922	-5
									ZINC12181926	-5.3
									ZINC12181929	-4.8
									ZINC12181933	-5
									ZINC12181937	-5.2
									ZINC12181942	-4.8
									ZINC12181944	-5.3
									ZINC12181952	-5.5
									ZINC12181955	-4.9
									ZINC12181960	-5.7
									ZINC12181963	-5.1
									ZINC12181968	-5.9
									ZINC12181980	-5.1
									ZINC12181983	-5.2
									ZINC12181987	-5.1
									ZINC12181991	-5.4
									ZINC12181993	-5.5
									ZINC12181995	-4.6
									ZINC12181996	-5.9
									ZINC12181997	-5.2
									ZINC12181998	-5.3
									ZINC12181999	-5
									ZINC12182000	-5.5
									ZINC12182001	-5.2
									ZINC12182002	-5.6
									ZINC12182003	-5.7
									ZINC12182004	-4.2
									ZINC12182005	-5.1
									ZINC12182006	-6.5
									ZINC12182007	-4.7
									ZINC12182008	-6
									ZINC12182010	-5.3
									ZINC12182011	-5
									ZINC12182014	-5.7
									ZINC12182016	-6
									ZINC12182017	-4.8
									ZINC12182019	-5.8
									ZINC12182020	-5.5
									ZINC12182023	-5.9
									ZINC12182026	-5.4
									ZINC12182027	-4.4
									ZINC12182028	-4.7
									ZINC12182030	-4.7
									ZINC12182031	-5
									ZINC12182032	-4.4
									ZINC12182033	-5.4
									ZINC12182034	-4.6
									ZINC12182035	-6.9
									ZINC12182036	-5.8
									ZINC12182037	-4.9
									ZINC12182038	-5.3
									ZINC12182039	-6.4
									ZINC12182041	-4.9
									ZINC12182042	-5.9
									ZINC12182043	-4.5
									ZINC12182132	-5.4
									ZINC12182136	-5.2
									ZINC12182243	-5.3
									ZINC12182245	-6.1
									ZINC12182246	-5.4
									ZINC12182248	-5.6
									ZINC12182250	-6
									ZINC12182251	-5.9
									ZINC12182253	-6
									ZINC12182254	-4.8
									ZINC12182255	-5.3
									ZINC12182256	-6.2
									ZINC12182257	-5.9
									ZINC12182259	-5.8
									ZINC12182260	-5.8
									ZINC12182261	-6.4
									ZINC12182262	-6.4
									ZINC12182263	-5.3
									ZINC12182264	-5.2
									ZINC12182265	-5.7
									ZINC12182266	-6
									ZINC12182267	-6
									ZINC12182268	-5.3
									ZINC12182269	-5.1
									ZINC12182270	-6.5
									ZINC12182271	-5.1
									ZINC12182272	-5.5
									ZINC12182273	-5.4
									ZINC12182274	-4.8
									ZINC12182276	-6.3
									ZINC12182277	-6.9
									ZINC12182278	-6
									ZINC12182279	-6.1
									ZINC12182282	-5.1
									ZINC12182283	-6
									ZINC12182284	-5.4
									ZINC12182286	-5.7
									ZINC12182287	-5.5
									ZINC12182288	-6
									ZINC12182289	-4.8
									ZINC12182291	-5
									ZINC12182292	-5.6
									ZINC12182294	-5.8
									ZINC12182295	-5.4
									ZINC12182296	-5.5
									ZINC12182299	-5.8
									ZINC12182301	-5.1
									ZINC12182302	-5.7
									ZINC12182303	-5.3
									ZINC12182304	-6.1
									ZINC12182307	-5.4
									ZINC12182310	-5.8
									ZINC12182311	-5.6
									ZINC12182313	-7.2
									ZINC12182315	-6.1
									ZINC12182316	-6
									ZINC12182317	-5.3
									ZINC12182319	-5.3
									ZINC12182320	-4.9
									ZINC12182321	-5.5
									ZINC12182323	-6.8
									ZINC12182324	-4.9
									ZINC12182325	-5.4
									ZINC12182326	-4.6
									ZINC12182328	-4.6
									ZINC12182329	-5.4
									ZINC12182332	-6
									ZINC12182333	-4.2
									ZINC12182334	-5.7
									ZINC12182335	-5
									ZINC12182337	-5.7
									ZINC12182338	-5.3
									ZINC12182342	-5.1
									ZINC12182343	-4.8
									ZINC12182344	-5.4
									ZINC12182346	-4.8
									ZINC12182349	-5
									ZINC12182350	-5.7
									ZINC12182351	-5.9
									ZINC12182353	-4.8
									ZINC12182354	-5.4
									ZINC12182357	-6
									ZINC12182358	-4.8
									ZINC12182359	-4.8
									ZINC12182362	-6.3
									ZINC12182365	-4.9
									ZINC12182367	-4.8
									ZINC12182368	-5.2
									ZINC12182371	-6.7
									ZINC12182372	-5
									ZINC12182375	-5
									ZINC12182376	-7
									ZINC12182378	-5.3
									ZINC12182379	-5.1
									ZINC12182383	-5.6
									ZINC12182384	-5.1
									ZINC12182388	-5.2
									ZINC12182389	-5.9
									ZINC12182390	-4.9
									ZINC12182397	-4.7
									ZINC12182399	-4.7
									ZINC12182401	-5.4
									ZINC12182402	-5.2
									ZINC12182403	-5.2
									ZINC12182404	-5.5
									ZINC12182405	-5.4
									ZINC12182406	-5.8
									ZINC12182407	-4.6
									ZINC12182408	-4.8
									ZINC12182409	-4.8
									ZINC12182410	-4.4
									ZINC12182411	-4.9
									ZINC12182413	-4.9
									ZINC12182414	-5
									ZINC12182415	-5.1
									ZINC12182417	-5.8
									ZINC12182418	-5.2
									ZINC12182419	-4
									ZINC12182421	-5.4
									ZINC12182423	-5.4
									ZINC12182426	-5.2
									ZINC12182427	-4.9
									ZINC12182429	-4.8
									ZINC12182430	-4.3
									ZINC12182431	-5.3
									ZINC12182432	-5.1
									ZINC12182433	-4.8
									ZINC12182435	-4.3
									ZINC12182436	-5.7
									ZINC12182438	-5.4
									ZINC12182440	-5.9
									ZINC12182441	-4.1
									ZINC12182444	-4.9
									ZINC12182445	-5.2
									ZINC12182446	-4.8
									ZINC12182447	-4.1
									ZINC12182448	-5.5
									ZINC12182449	-4.9
									ZINC12182452	-6.2
									ZINC12182454	-5.8
									ZINC12182455	-4.9
									ZINC12182456	-4.9
									ZINC12182457	-5.7
									ZINC12182459	-5.6
									ZINC12182460	-4.2
									ZINC12182464	-5.6
									ZINC12182465	-5.3
									ZINC12182468	-4.1
									ZINC12182469	-6
									ZINC12182470	-4.7
									ZINC12182472	-4.9
									ZINC12182473	-6
									ZINC12182474	-5.7
									ZINC12182477	-4.8
									ZINC12182478	-5.8
									ZINC12182480	-4.8
									ZINC12182482	-5.2
									ZINC12182484	-6.7
									ZINC12182486	-5.1
									ZINC12182487	-5
									ZINC12182489	-4.7
									ZINC12182490	-5.7
									ZINC12182491	-4.7
									ZINC12182492	-5.1
									ZINC12182495	-4.7
									ZINC12182497	-5.7
									ZINC12182498	-6
									ZINC12182501	-5.3
									ZINC12182502	-5.5
									ZINC12182505	-6.3
									ZINC12182507	-5.2
									ZINC12182510	-6.8
									ZINC12182511	-4.9
									ZINC12182512	-6.1
									ZINC12182513	-5
									ZINC12182515	-5.2
									ZINC12182517	-5.2
									ZINC12182519	-5.2
									ZINC12182522	-5.2
									ZINC12182523	-6.1
									ZINC12182524	-6.2
									ZINC12182526	-5.3
									ZINC12182530	-5.3
									ZINC12182531	-7.1
									ZINC12182532	-5.4
									ZINC12182535	-6
									ZINC12182538	-5.1
									ZINC12182540	-6.9
									ZINC12182541	-5.1
									ZINC12182542	-5.4
									ZINC12182543	-5.4
									ZINC12182547	-5.5
									ZINC12182550	-5.5
									ZINC12182551	-5
									ZINC12182553	-5.1
									ZINC12182557	-4.7
									ZINC12182559	-4.4
									ZINC12182562	-5.9
									ZINC12182565	-4.1
									ZINC12182566	-4.9
									ZINC12182609	-5
									ZINC12182736	-5
									ZINC12182979	-4.8
									ZINC12182983	-5.3
									ZINC12182986	-5.4
									ZINC12182989	-5.1
									ZINC12183256	0
									ZINC12183265	0
									ZINC12183279	0
									ZINC12183287	0
									ZINC12183293	0
									ZINC12183470	-5.5
									ZINC12183474	-5.1
									ZINC12183508	-4.7
									ZINC12183512	-5
									ZINC12183523	-4.6
									ZINC12183528	-5.7
									ZINC12183532	-4.4
									ZINC12183969	-4.7
									ZINC12183974	-4.5
									ZINC12184026	-5.6
									ZINC12184030	-5.7
									ZINC12184036	-5.6
									ZINC12184042	-5.1
									ZINC12184085	-5.5
									ZINC12184095	-5.6
									ZINC12184097	-5.9
									ZINC12184290	-5.9
									ZINC12184296	-5.2
									ZINC12184310	-5.9
									ZINC12184374	-4.8
									ZINC12184415	-5.4
									ZINC12184589	-5.5
									ZINC12184609	-5.3
									ZINC12184650	-5.4
									ZINC12184658	-6.2
									ZINC12184680	-5.4
									ZINC12184681	-5.2
									ZINC12184706	-5.2
									ZINC12184711	-5.5
									ZINC12184899	-6.3
									ZINC12184971	-4.5
									ZINC12184974	-5
									ZINC12184978	-4.2
									ZINC12184981	-4.2
									ZINC12184983	-5
									ZINC12185099	-5.7
									ZINC12185109	-6.2
									ZINC12185133	-6.1
									ZINC12185153	-6.4
									ZINC12185499	-4.7
									ZINC12185505	-5.1
									ZINC12185660	-5.3
									ZINC12186062	-4.7
									ZINC12186111	-6.1
									ZINC12186113	-6.1
									ZINC12186192	-5.9
									ZINC12186199	-5.3
									ZINC12186286	-5.3
									ZINC12186288	-4.7
									ZINC12188130	-6.2
									ZINC12188132	-6
									ZINC12188137	-6.2
									ZINC12188143	-6.4
									ZINC12188145	-6.3
									ZINC12188148	-6.2
									ZINC12188150	-6.6
									ZINC12188156	-5.8
									ZINC12188158	-6.2
									ZINC12188161	-6
									ZINC12188164	-6.6
									ZINC12188166	-6.6
									ZINC12188172	-6.1
									ZINC12188173	-6.7
									ZINC12188174	-7
									ZINC12188180	-6.4
									ZINC12188183	-6.6
									ZINC12188185	-6.4
									ZINC12188188	-6.2
									ZINC12188197	-6.1
									ZINC12188200	-6.2
									ZINC12188203	-6.2
									ZINC12188218	-5.1
									ZINC12188219	-6.3
									ZINC12188231	-6.9
									ZINC12188236	-6.1
									ZINC12188250	-5.8
									ZINC12188254	-6.5
									ZINC12188257	-6.6
									ZINC12188258	-4.8
									ZINC12188260	-5.5
									ZINC12188263	-6.6
									ZINC12188266	-6.6
									ZINC12188269	-6.5
									ZINC12188271	-5.4
									ZINC12188273	-5.3
									ZINC12188274	-5.8
									ZINC12188275	-5
									ZINC12188277	-5.8
									ZINC12188278	-5.4
									ZINC12188279	-6.2
									ZINC12188281	-4.9
									ZINC12188283	-5.6
									ZINC12188285	-5.3
									ZINC12188286	-5.5
									ZINC12188288	-5
									ZINC12188289	-5.7
									ZINC12188293	-5.7
									ZINC12188295	-6.3
									ZINC12188296	-4.7
									ZINC12188298	-5
									ZINC12188299	-5.8
									ZINC12188302	-6.1
									ZINC12188304	-5.8
									ZINC12188306	-4.6
									ZINC12188307	-6.3
									ZINC12188310	-5.8
									ZINC12188311	-5.7
									ZINC12188312	-6.2
									ZINC12188314	-4.9
									ZINC12188315	-5.9
									ZINC12188316	-5.3
									ZINC12188318	-6.3
									ZINC12188319	-6
									ZINC12188320	-4.9
									ZINC12188322	-6.4
									ZINC12188323	-5.1
									ZINC12188325	-4.8
									ZINC12188326	-6.3
									ZINC12188328	-5.3
									ZINC12188329	-5.3
									ZINC12188331	-5.3
									ZINC12188332	-5.6
									ZINC12188333	-5.3
									ZINC12188334	-5.7
									ZINC12188336	-6.1
									ZINC12188338	-4.8
									ZINC12188339	-4.5
									ZINC12188340	-5.7
									ZINC12188341	-5.4
									ZINC12188342	-5.9
									ZINC12188343	-5.7
									ZINC12188344	-6
									ZINC12188345	-5.5
									ZINC12188346	-5.3
									ZINC12188347	-5.5
									ZINC12188348	-5.1
									ZINC12188350	-5.5
									ZINC12188351	-5.8
									ZINC12188353	-5.6
									ZINC12188355	-4.9
									ZINC12188356	-5.4
									ZINC12188357	-4.4
									ZINC12188358	-5.9
									ZINC12188359	-5.2
									ZINC12188360	-5.2
									ZINC12188361	-4.7
									ZINC12188362	-6
									ZINC12188363	-6.5
									ZINC12188364	-5.7
									ZINC12188365	-5.9
									ZINC12188366	-6.1
									ZINC12188367	-6.5
									ZINC12188368	-6
									ZINC12188369	-5.6
									ZINC12188370	-5.9
									ZINC12188371	-5.9
									ZINC12188372	-6
									ZINC12188373	-5
									ZINC12188375	-4.9
									ZINC12188377	-5
									ZINC12188378	-5.9
									ZINC12188381	-5.8
									ZINC12188417	-4.1
									ZINC12188419	-4.7
									ZINC12188420	-6.5
									ZINC12188421	-5.7
									ZINC12188423	-5.1
									ZINC12188425	-4.8
									ZINC12188426	-5.4
									ZINC12188428	-5.7
									ZINC12188429	-5.5
									ZINC12188430	-5.2
									ZINC12188432	-4.6
									ZINC12188433	-4.4
									ZINC12188435	-5.3
									ZINC12188436	-4.7
									ZINC12188437	-4.7
									ZINC12188439	-5.4
									ZINC12188440	-4.8
									ZINC12188442	-4.7
									ZINC12188444	-4.6
									ZINC12188445	-5.5
									ZINC12188447	-5.9
									ZINC12188448	-4.6
									ZINC12188449	-5.6
									ZINC12188451	-4.9
									ZINC12188452	-5.5
									ZINC12188454	-5.1
									ZINC12188455	-4.7
									ZINC12188457	-4.7
									ZINC12188458	-5.4
									ZINC12188460	-3.8
									ZINC12188461	-5.7
									ZINC12188462	-4.9
									ZINC12188464	-5.1
									ZINC12188465	-6.4
									ZINC12188467	-5
									ZINC12188468	-5.8
									ZINC12188471	-6.5
									ZINC12188473	-5.8
									ZINC12188475	-6
									ZINC12188476	-5.4
									ZINC12188478	-5.8
									ZINC12188479	-5.3
									ZINC12188481	-6.5
									ZINC12188482	-5.2
									ZINC12188484	-6.7
									ZINC12188486	-5.3
									ZINC12188488	-6.5
									ZINC12188489	-5.4
									ZINC12188490	-5.2
									ZINC12188492	-5.9
									ZINC12188493	-4.8
									ZINC12188494	-6.3
									ZINC12188496	-5.2
									ZINC12188498	-5.1
									ZINC12188499	-5.6
									ZINC12188501	-5.6
									ZINC12188502	-5
									ZINC12188504	-4.9
									ZINC12188505	-5.7
									ZINC12188507	-5
									ZINC12188508	-5.1
									ZINC12188509	-5.4
									ZINC12188511	-5.1
									ZINC12188512	-5.7
									ZINC12188513	-5.2
									ZINC12188514	-5.5
									ZINC12188515	-4.8
									ZINC12188516	-5.7
									ZINC12188517	-4.8
									ZINC12188518	-6.4
									ZINC12188519	-5.4
									ZINC12188520	-5.3
									ZINC12188521	-5.4
									ZINC12188522	-5.2
									ZINC12188523	-5.5
									ZINC12188524	-4.8
									ZINC12188525	-6.2
									ZINC12188526	-4.3
									ZINC12188527	-5.2
									ZINC12188528	-4.8
									ZINC12188529	-4.4
									ZINC12188530	-5.6
									ZINC12188531	-5
									ZINC12188532	-5.7
									ZINC12188533	-4.7
									ZINC12188534	-5.6
									ZINC12188535	-5.3
									ZINC12188536	-5.1
									ZINC12188537	-4.9
									ZINC12188538	-5.2
									ZINC12188539	-5.9
									ZINC12188540	-5.5
									ZINC12188541	-5.2
									ZINC12188542	-5.8
									ZINC12188543	-6.3
									ZINC12188544	-5.7
									ZINC12188545	-5.5
									ZINC12188546	-5.5
									ZINC12188547	-5.8
									ZINC12188548	-6
									ZINC12188549	-6.9
									ZINC12188550	-5.3
									ZINC12188551	-5.3
									ZINC12188552	-5
									ZINC12188553	-5.7
									ZINC12188554	-6.1
									ZINC12188555	-5.6
									ZINC12188556	-5.2
									ZINC12188557	-5.7
									ZINC12188558	-6
									ZINC12188559	-5.3
									ZINC12188560	-5.6
									ZINC12188561	-5.2
									ZINC12188562	-5.3
									ZINC12188564	-5.8
									ZINC12188565	-5.5
									ZINC12188567	-5.4
									ZINC12188568	-4.3
									ZINC12188570	-5.4
									ZINC12188571	-4.9
									ZINC12188572	-5.4
									ZINC12188573	-4.9
									ZINC12188574	-5.3
									ZINC12188576	-4.7
									ZINC12188577	-5.5
									ZINC12188578	-4.7
									ZINC12188579	-5.5
									ZINC12188580	-4.7
									ZINC12188581	-5.2
									ZINC12188582	-5.4
									ZINC12188583	-4.6
									ZINC12188584	-5.6
									ZINC12188585	-5.6
									ZINC12188586	-5.5
									ZINC12188587	-4.4
									ZINC12188588	-4.7
									ZINC12188589	-4.3
									ZINC12188590	-5.8
									ZINC12188591	-5.4
									ZINC12188592	-5.5
									ZINC12188593	-6
									ZINC12188594	-4.1
									ZINC12188595	-6
									ZINC12188596	-6.1
									ZINC12188597	-5.6
									ZINC12188598	-4.3
									ZINC12188599	-5.3
									ZINC12188600	-4.9
									ZINC12188601	-5.4
									ZINC12188602	-4.8
									ZINC12188603	-5
									ZINC12188604	-5.6
									ZINC12188605	-4.9
									ZINC12188606	-5.6
									ZINC12188607	-5
									ZINC12188608	-5.3
									ZINC12188609	-4.8
									ZINC12188610	-5
									ZINC12188611	-5.5
									ZINC12188612	-5.4
									ZINC12188613	-5.7
									ZINC12188614	-4.7
									ZINC12188615	-5.6
									ZINC12188616	-5.7
									ZINC12188617	-5.4
									ZINC12188619	-5.8
									ZINC12188620	-4.6
									ZINC12188622	-5.7
									ZINC12188623	-5.1
									ZINC12188624	-5.8
									ZINC12188625	-6.1
									ZINC12188626	-5.1
									ZINC12188627	-6.1
									ZINC12188628	-4.9
									ZINC12188629	-4.9
									ZINC12188630	-6
									ZINC12188631	-5
									ZINC12188632	-5.7
									ZINC12188633	-6.2
									ZINC12188635	-5.5
									ZINC12188636	-4.7
									ZINC12188637	-5.2
									ZINC12188640	-4.4
									ZINC12188641	-5.6
									ZINC12188642	-5.9
									ZINC12188643	-5
									ZINC12188644	-5.2
									ZINC12188645	-5
									ZINC12188647	-4.7
									ZINC12188648	-6.1
									ZINC12188650	-5
									ZINC12188651	-4.9
									ZINC12188652	-5.1
									ZINC12188653	-5.2
									ZINC12188654	-4.4
									ZINC12188655	-5.2
									ZINC12188656	-6.3
									ZINC12188657	-5.5
									ZINC12188658	-5.4
									ZINC12188659	-5.5
									ZINC12188660	-6.2
									ZINC12188661	-5.5
									ZINC12188663	-5.1
									ZINC12188664	-6
									ZINC12188666	-5.9
									ZINC12188667	-6.3
									ZINC12188668	-4.3
									ZINC12188669	-4.5
									ZINC12188671	-5.3
									ZINC12188672	-5.7
									ZINC12188673	-5
									ZINC12188675	-4.9
									ZINC12188676	-6.3
									ZINC12188677	-5.4
									ZINC12188679	-5.1
									ZINC12188681	-6.1
									ZINC12188682	-5.7
									ZINC12188684	-6.1
									ZINC12188686	-5.9
									ZINC12188687	-5.7
									ZINC12188689	-6.3
									ZINC12188691	-5.4
									ZINC12188693	-5.3
									ZINC12188694	-4.6
									ZINC12188696	-4.8
									ZINC12188698	-4.5
									ZINC12188699	-4.5
									ZINC12188704	-4.3
									ZINC12188705	-4.9
									ZINC12188706	-4.7
									ZINC12188707	-4.7
									ZINC12188708	-5
									ZINC12188709	-4.4
									ZINC12188711	-4.7
									ZINC12188713	-5.5
									ZINC12188715	-5.3
									ZINC12188716	-5.5
									ZINC12188718	-4.9
									ZINC12188719	-5
									ZINC12188720	-4.7
									ZINC12188721	-4.9
									ZINC12188723	-5
									ZINC12188725	-5.3
									ZINC12188727	-4.8
									ZINC12188730	-4.6
									ZINC12188731	-5.4
									ZINC12188732	-5.1
									ZINC12188733	-5.5
									ZINC12188734	-5.4
									ZINC12188735	-5.5
									ZINC12188736	-6.3
									ZINC12188737	-4.6
									ZINC12188738	-5
									ZINC12188739	-5.9
									ZINC12188740	-6.6
									ZINC12188741	-5.3
									ZINC12188742	-5.9
									ZINC12188743	-5.2
									ZINC12188744	-6.3
									ZINC12188745	-5.2
									ZINC12188748	-4.3
									ZINC12188751	-4.7
									ZINC12188752	-4.4
									ZINC12188753	-4.8
									ZINC12188756	-5.3
									ZINC12188765	-5.8
									ZINC12188766	-5.2
									ZINC12188767	-5.3
									ZINC12188768	-5.4
									ZINC12188769	-5.1
									ZINC12188770	-5.5
									ZINC12188771	-5.4
									ZINC12188772	-4.5
									ZINC12188773	-7.1
									ZINC12188774	-6.1
									ZINC12188775	-5.4
									ZINC12188776	-5.8
									ZINC12188777	-5.7
									ZINC12188778	-5.3
									ZINC12188779	-5.9
									ZINC12188780	-5.9
									ZINC12188781	-5.6
									ZINC12188782	-5.9
									ZINC12188783	-5
									ZINC12188784	-5.7
									ZINC12188785	-5.8
									ZINC12188786	-5.9
									ZINC12188787	-5
									ZINC12188788	-5.1
									ZINC12188789	-6
									ZINC12188790	-5.6
									ZINC12188791	-5.9
									ZINC12188792	-5.2
									ZINC12188793	-4.5
									ZINC12188894	-4.6
									ZINC12188895	-4.7
									ZINC12188927	-5.3
									ZINC12188930	-4.2
									ZINC12189047	-4.9
									ZINC12189119	-5.7
									ZINC12189141	-4.8
									ZINC12189142	-5.3
									ZINC12189189	-5
									ZINC12189190	-5
									ZINC12189195	-5.1
									ZINC12192138	-4.8
									ZINC12192183	-4.9
									ZINC12194161	-5.5
									ZINC12194166	-5.1
									ZINC12194679	-5.5
									ZINC12194680	-6.3
									ZINC12194702	-4.8
									ZINC12194718	-5.7
									ZINC12194743	-6.4
									ZINC12194746	-6.7
									ZINC12194763	-6.4
									ZINC12194769	-6.8
									ZINC12194780	-7.1
									ZINC12194811	-5.3
									ZINC12194816	-6.3
									ZINC12194829	-5.8
									ZINC12194856	-6.8
									ZINC12194857	-5.5
									ZINC12194858	-5.2
									ZINC12194862	-4.5
									ZINC12194867	-4.9
									ZINC12194869	-5.7
									ZINC12194870	-6
									ZINC12194877	-5.8
									ZINC12194880	-4.9
									ZINC12194883	-6.7
									ZINC12194886	-5.5
									ZINC12194887	-6
									ZINC12194888	-5.7
									ZINC12194889	-6
									ZINC12194891	-5.2
									ZINC12194892	-5.5
									ZINC12194894	-6.1
									ZINC12194897	-6.2
									ZINC12194899	-6.1
									ZINC12194902	-4.8
									ZINC12194904	-6.1
									ZINC12194905	-6.5
									ZINC12194906	-5.8
									ZINC12194909	-4.4
									ZINC12194911	-6.4
									ZINC12194916	-5
									ZINC12194918	-6.7
									ZINC12194922	-5
									ZINC12194923	-5.3
									ZINC12194926	-6.5
									ZINC12194928	-5.8
									ZINC12194929	-5.2
									ZINC12194931	-5.1
									ZINC12194932	-6.4
									ZINC12194938	-5.3
									ZINC12194939	-6.6
									ZINC12194943	-6
									ZINC12194944	-5.5
									ZINC12194945	-6.3
									ZINC12194947	-6.3
									ZINC12194948	-6.1
									ZINC12194950	-4.5
									ZINC12194953	-5.5
									ZINC12194954	-6.4
									ZINC12194956	-6
									ZINC12194960	-6.3
									ZINC12194961	-4.8
									ZINC12194962	-5.6
									ZINC12194967	-5.4
									ZINC12194971	-6
									ZINC12194973	-5.4
									ZINC12194975	-5.3
									ZINC12194976	-5.1
									ZINC12194979	-6.2
									ZINC12194980	-5.8
									ZINC12194985	-5.8
									ZINC12194986	-6.4
									ZINC12194988	-5.1
									ZINC12194990	-5.2
									ZINC12195028	-6.2
									ZINC12195029	-5.5
									ZINC12195030	-6.1
									ZINC12195031	-5.9
									ZINC12195033	-5.5
									ZINC12195037	-6
									ZINC12195038	-5.6
									ZINC12195043	-4.7
									ZINC12195044	-6.2
									ZINC12195046	-6
									ZINC12195047	-4.8
									ZINC12195049	-4.7
									ZINC12195050	-6
									ZINC12195051	-6.4
									ZINC12195053	-5.6
									ZINC12195058	-5.9
									ZINC12195059	-4.5
									ZINC12195060	-5.8
									ZINC12195061	-5.4
									ZINC12195062	-5.5
									ZINC12195063	-4.9
									ZINC12195064	-5.2
									ZINC12195068	-5.7
									ZINC12195070	-5.2
									ZINC12195072	-4.8
									ZINC12195074	-5.1
									ZINC12195076	-6
									ZINC12195078	-6.7
									ZINC12195079	-5.9
									ZINC12195080	-5.2
									ZINC12195081	-4.8
									ZINC12195082	-5.2
									ZINC12195083	-5
									ZINC12195085	-6
									ZINC12195086	-5.2
									ZINC12195088	-5.7
									ZINC12195089	-4.6
									ZINC12195090	-5
									ZINC12195092	-6.2
									ZINC12195096	-4.7
									ZINC12195097	-5.7
									ZINC12195098	-5
									ZINC12195099	-5.5
									ZINC12195101	-4.8
									ZINC12195103	-5.8
									ZINC12195109	-5.5
									ZINC12195113	-5.7
									ZINC12195115	-5
									ZINC12195116	-5.7
									ZINC12195118	-5.7
									ZINC12195119	-5.6
									ZINC12195123	-5.5
									ZINC12195126	-4.4
									ZINC12195127	-5.1
									ZINC12195128	-5.5
									ZINC12195129	-4.7
									ZINC12195130	-6.4
									ZINC12195131	-7.1
									ZINC12195132	-5.7
									ZINC12195133	-5.6
									ZINC12195134	-5.4
									ZINC12195135	-5.6
									ZINC12195137	-5.2
									ZINC12195138	-5.2
									ZINC12195139	-5.8
									ZINC12195140	-4.9
									ZINC12195141	-5.4
									ZINC12195143	-5
									ZINC12195144	-5.3
									ZINC12195146	-5.9
									ZINC12195148	-4.6
									ZINC12195149	-6.2
									ZINC12195150	-5.9
									ZINC12195153	-4.8
									ZINC12195154	-5.2
									ZINC12195155	-4.8
									ZINC12195156	-5.6
									ZINC12195158	-4.6
									ZINC12195159	-4.5
									ZINC12195160	-5.1
									ZINC12195161	-4.9
									ZINC12195162	-5
									ZINC12195163	-6.4
									ZINC12195164	-5.4
									ZINC12195165	-4.9
									ZINC12195168	-6.1
									ZINC12195170	-6
									ZINC12195171	-4.9
									ZINC12195172	-4.7
									ZINC12195174	-4.9
									ZINC12195182	-6.2
									ZINC12195183	-4.6
									ZINC12195184	-5.4
									ZINC12195186	-4.8
									ZINC12195188	-5.7
									ZINC12195189	-4.8
									ZINC12195190	-5
									ZINC12195191	-5.7
									ZINC12195193	-6.2
									ZINC12195194	-5
									ZINC12195195	-5
									ZINC12195196	-5.4
									ZINC12195198	-5.7
									ZINC12195199	-5.2
									ZINC12195201	-5
									ZINC12195203	-5.7
									ZINC12195204	-5.3
									ZINC12195207	-5.2
									ZINC12195208	-4.5
									ZINC12195210	-5.6
									ZINC12195211	-5.4
									ZINC12195214	-6
									ZINC12195215	-6.3
									ZINC12195216	-5.2
									ZINC12195217	-4.6
									ZINC12195218	-5.6
									ZINC12195219	-5.3
									ZINC12195222	-6.2
									ZINC12195223	-5.3
									ZINC12195224	-5.6
									ZINC12195227	-6.1
									ZINC12195229	-5.1
									ZINC12195231	-6.5
									ZINC12195235	-4.9
									ZINC12195236	-5.5
									ZINC12195238	-6.9
									ZINC12195239	-6.1
									ZINC12195240	-5.4
									ZINC12195241	-5.1
									ZINC12195244	-4.8
									ZINC12195246	-6.4
									ZINC12195247	-5.4
									ZINC12195249	-5.9
									ZINC12195250	-5.2
									ZINC12195252	-6.4
									ZINC12195255	-5.6
									ZINC12195256	-5.3
									ZINC12195257	-6
									ZINC12195258	-5.6
									ZINC12195259	-5.6
									ZINC12195260	-5.3
									ZINC12195263	-5.6
									ZINC12195265	-6.5
									ZINC12195266	-4.7
									ZINC12195267	-4.3
									ZINC12195271	-6.2
									ZINC12195272	-4.6
									ZINC12195273	-4.9
									ZINC12195274	-6.5
									ZINC12195275	-5.1
									ZINC12195278	-5.5
									ZINC12195279	-5.8
									ZINC12195281	-4.7
									ZINC12195283	-5.7
									ZINC12195284	-6.1
									ZINC12195286	-4.6
									ZINC12195288	-5.7
									ZINC12195289	-5.4
									ZINC12195290	-5.1
									ZINC12195291	-4.8
									ZINC12195294	-4.9
									ZINC12195296	-6.5
									ZINC12195298	-5.7
									ZINC12195299	-5.4
									ZINC12195300	-5.2
									ZINC12195301	-5.8
									ZINC12195302	-4
									ZINC12195303	-6.2
									ZINC12195305	-4.7
									ZINC12195308	-5.7
									ZINC12195309	-6.4
									ZINC12195312	-4.4
									ZINC12195315	-5.2
									ZINC12195316	-5.7
									ZINC12195317	-6.1
									ZINC12195319	-6.5
									ZINC12195320	-5
									ZINC12195325	-5.7
									ZINC12195326	-4.3
									ZINC12195331	-4.9
									ZINC12195333	-5.5
									ZINC12195335	-4.7
									ZINC12195336	-6
									ZINC12195338	-4.8
									ZINC12195339	-5.1
									ZINC12195342	-5.5
									ZINC12195344	-6
									ZINC12195347	-4.9
									ZINC12195348	-4.6
									ZINC12195350	-4.4
									ZINC12195352	-4.8
									ZINC12195355	-5.1
									ZINC12195358	-5.2
									ZINC12195359	-5.5
									ZINC12195369	-4.9
									ZINC12195370	-6
									ZINC12195372	-5.3
									ZINC12195374	-5.4
									ZINC12195375	-5
									ZINC12195376	-6.1
									ZINC12195377	-5.5
									ZINC12195378	-4.6
									ZINC12195380	-5.3
									ZINC12195382	-5
									ZINC12195384	-5.7
									ZINC12195385	-5.6
									ZINC12195389	-4.7
									ZINC12195390	-5.3
									ZINC12195392	-5.2
									ZINC12195399	-5.6
									ZINC12195400	-5.7
									ZINC12195402	-5
									ZINC12195406	-6.1
									ZINC12195407	-5.1
									ZINC12195409	-5.1
									ZINC12195411	-5.3
									ZINC12195413	-5.4
									ZINC12195415	-4.5
									ZINC12195416	-5.6
									ZINC12195418	-6
									ZINC12195419	-4.7
									ZINC12195423	-5.7
									ZINC12195424	-5.8
									ZINC12195428	-4.9
									ZINC12195431	-5.8
									ZINC12195437	-4
									ZINC12195439	-5.4
									ZINC12195442	-5
									ZINC12195507	-5.9
									ZINC12195510	-4.7
									ZINC12195511	-6.3
									ZINC12195512	-5.4
									ZINC12195517	-5.2
									ZINC12195518	-5.9
									ZINC12195519	-5.8
									ZINC12195523	-5.7
									ZINC12195524	-5.4
									ZINC12195526	-4.9
									ZINC12195528	-5.1
									ZINC12195529	-6
									ZINC12195531	-5.9
									ZINC12195534	-5.9
									ZINC12195535	-4.9
									ZINC12195538	-5
									ZINC12195542	-5.6
									ZINC12195547	-5.4
									ZINC12195548	-5.2
									ZINC12195551	-4.5
									ZINC12195554	-5.6
									ZINC12195557	-5.6
									ZINC12195558	-6.1
									ZINC12195562	-5.9
									ZINC12195563	-5.1
									ZINC12195569	-6
									ZINC12195642	-6.1
									ZINC12195658	-5.1
									ZINC12195663	-5.1
									ZINC12195666	-5.3
									ZINC12195668	-5.8
									ZINC12195669	-4.6
									ZINC12195670	-5.7
									ZINC12195673	-5
									ZINC12195676	-6
									ZINC12195679	-4.9
									ZINC12195680	-5
									ZINC12195683	-5.5
									ZINC12195686	-5.3
									ZINC12195687	-5.7
									ZINC12195688	-5.8
									ZINC12195689	-5.3
									ZINC12195692	-5
									ZINC12195693	-5.2
									ZINC12195696	-5.1
									ZINC12195697	-5.4
									ZINC12195699	-5.3
									ZINC12195701	-5.9
									ZINC12195703	-5.1
									ZINC12195705	-4.6
									ZINC12195707	-5
									ZINC12195708	-5.1
									ZINC12195709	-5.2
									ZINC12195711	-4.3
									ZINC12195712	-5.3
									ZINC12195714	-5.2
									ZINC12195715	-5.3
									ZINC12195716	-5.2
									ZINC12195720	-5.4
									ZINC12195721	-4.8
									ZINC12195722	-5.8
									ZINC12195723	-4.4
									ZINC12195725	-5.1
									ZINC12195728	-4.8
									ZINC12195731	-5.5
									ZINC12195732	-5.5
									ZINC12195734	-4.8
									ZINC12195735	-4.6
									ZINC12195738	-5.2
									ZINC12195739	-5
									ZINC12195741	-5.2
									ZINC12195838	-6.8
									ZINC12195841	-6.4
									ZINC12195844	-4.6
									ZINC12195846	-7
									ZINC12195851	-6
									ZINC12195853	-5.1
									ZINC12195854	-5.3
									ZINC12195858	-6
									ZINC12195859	-5.3
									ZINC12195862	-6.1
									ZINC12195863	-5.4
									ZINC12195865	-5.4
									ZINC12195868	-5.3
									ZINC12195869	-4.9
									ZINC12195874	-5.1
									ZINC12195877	-5.2
									ZINC12195879	-4.9
									ZINC12195885	-4.5
									ZINC12195889	-5.6
									ZINC12195892	-5.2
									ZINC12196010	-4.6
									ZINC12196015	-4.8
									ZINC12196088	-5.4
									ZINC12196090	-5.9
									ZINC12196191	-5.5
									ZINC12196192	-5.5
									ZINC12196194	-5.3
									ZINC12196198	-5.1
									ZINC12196199	-6.3
									ZINC12196200	-5.2
									ZINC12196204	-5.4
									ZINC12196206	-5.6
									ZINC12196208	-5
									ZINC12196209	-5.4
									ZINC12196210	-6.2
									ZINC12196212	-5.8
									ZINC12196214	-4.8
									ZINC12196217	-5.6
									ZINC12196220	-5.8
									ZINC12196222	-5.5
									ZINC12196225	-5.2
									ZINC12196229	-5.2
									ZINC12196231	-5
									ZINC12196232	-4.5
									ZINC12196234	-4.5
									ZINC12196235	-5.9
									ZINC12196237	-6
									ZINC12196239	-5.5
									ZINC12196241	-5.4
									ZINC12196243	-5.3
									ZINC12196244	-5.9
									ZINC12196248	-5.7
									ZINC12196252	-5.7
									ZINC12196257	-5.4
									ZINC12196258	-5.1
									ZINC12196260	-5.7
									ZINC12196261	-4.6
									ZINC12196262	-4.8
									ZINC12196264	-5.7
									ZINC12196265	-5
									ZINC12196266	-4.4
									ZINC12196267	-5.1
									ZINC12196268	-5.2
									ZINC12196271	-4.9
									ZINC12196272	-5.1
									ZINC12196273	-5.4
									ZINC12196275	-4.9
									ZINC12196276	-4.8
									ZINC12196279	-5.4
									ZINC12196280	-5.2
									ZINC12196282	-4.7
									ZINC12196283	-5.3
									ZINC12196284	-5.4
									ZINC12196288	-5.3
									ZINC12196290	-5.1
									ZINC12196294	-5.4
									ZINC12196295	-5.4
									ZINC12196299	-6
									ZINC12196303	-6
									ZINC12196304	-5.3
									ZINC12196305	-6
									ZINC12196310	-5.3
									ZINC12196311	-5.6
									ZINC12196320	-5.5
									ZINC12196323	-5.8
									ZINC12196328	-5.2
									ZINC12196331	-4.9
									ZINC12196333	-5.5
									ZINC12196334	-5.2
									ZINC12196336	-5.4
									ZINC12196338	-5.3
									ZINC12196341	-5.7
									ZINC12196342	-6.3
									ZINC12196343	-4.9
									ZINC12196347	-4.8
									ZINC12196348	-5.6
									ZINC12196349	-5.1
									ZINC12196353	-6.5
									ZINC12196354	-5
									ZINC12196355	-5.2
									ZINC12196357	-5.4
									ZINC12196361	-6
									ZINC12196364	-4.5
									ZINC12196365	-5.2
									ZINC12196367	-5.3
									ZINC12196368	-5.1
									ZINC12196370	-5.7
									ZINC12196371	-6.3
									ZINC12196373	-5.4
									ZINC12196378	-5.7
									ZINC12196382	-5.1
									ZINC12196392	-5.9
									ZINC12196397	-5.9
									ZINC12196402	-5.5
									ZINC12196408	-5.7
									ZINC12196409	-5.6
									ZINC12196411	-5.4
									ZINC12196415	-6.4
									ZINC12196416	-5.6
									ZINC12196419	-4.8
									ZINC12196421	-6
									ZINC12196423	-6
									ZINC12196427	-5.4
									ZINC12196428	-6
									ZINC12196430	-4.7
									ZINC12196432	-5.9
									ZINC12196433	-5.9
									ZINC12196434	-5.2
									ZINC12196435	-5.4
									ZINC12196436	-5.3
									ZINC12196438	-5.7
									ZINC12196441	-5.7
									ZINC12196442	-5.7
									ZINC12196444	-5.9
									ZINC12196446	-6.1
									ZINC12196448	-4.7
									ZINC12196449	-5.8
									ZINC12196452	-4.7
									ZINC12196453	-5.7
									ZINC12196454	-6.3
									ZINC12196456	-4.5
									ZINC12196457	-6
									ZINC12196462	-5.9
									ZINC12196466	-5.6
									ZINC12196470	-5.6
									ZINC12196471	-6.2
									ZINC12196474	-6.4
									ZINC12196477	-4.3
									ZINC12196478	-5.7
									ZINC12196482	-4.5
									ZINC12196484	-6.9
									ZINC12196485	-6.3
									ZINC12196487	-3.9
									ZINC12196492	-4.5
									ZINC12196498	-5.6
									ZINC12196503	-5.8
									ZINC12196505	-6.4
									ZINC12196508	-4.5
									ZINC12196515	-5.5
									ZINC12196516	-4.9
									ZINC12196518	-5.1
									ZINC12196520	-5.4
									ZINC12196522	-5.2
									ZINC12196526	-4.9
									ZINC12196528	-5.4
									ZINC12196532	-5.5
									ZINC12196580	-5.5
									ZINC12196590	-5.2
									ZINC12198182	-3.8
									ZINC12199972	-5.4
									ZINC12200498	-4.7
									ZINC12200511	0
									ZINC12200512	0
									ZINC12200667	-5.6
									ZINC12200917	-5.4
									ZINC12201095	-5.1
									ZINC12201193	-5.7
									ZINC12201197	-5.8
									ZINC12201309	-5.3
									ZINC12201333	-5.2
									ZINC12201597	-5.1
									ZINC12201604	-5.1
									ZINC12201690	-6.3
									ZINC12201698	-6
									ZINC12201849	-5.6
									ZINC12201975	-5.1
									ZINC12201976	-5.2
									ZINC12201982	-5.4
									ZINC12202043	-5.3
									ZINC12202050	-5.7
									ZINC12202187	-5.3
									ZINC12202324	-4.5
									ZINC12202331	-5.1
									ZINC12202334	-5.5
									ZINC12202515	-6.1
									ZINC12202521	-6.5
									ZINC12202552	-5.2
									ZINC12202561	-5.5
									ZINC12202569	-6
									ZINC12202575	-5.6
									ZINC12202733	-5.6
									ZINC12202975	-4.8
									ZINC12203039	-5.8
									ZINC12203040	-5.1
									ZINC12203046	-5.7
									ZINC12203102	-4.8
									ZINC12203195	-6
									ZINC12203203	-5.9
									ZINC12203306	-4.7
									ZINC12203652	-5.9
									ZINC12203660	-5.1
									ZINC12203661	-5.4
									ZINC12203706	-6.1
									ZINC12203715	-5.8
									ZINC12203722	-5.6
									ZINC12203735	-6.1
									ZINC12203747	-6.3
									ZINC12203749	-5.5
									ZINC12203750	-5.7
									ZINC12203751	-5.1
									ZINC12203752	-5.8
									ZINC12203755	-5.7
									ZINC12203757	-5.3
									ZINC12203760	-5
									ZINC12203763	-5.7
									ZINC12203764	-5.7
									ZINC12203766	-5.5
									ZINC12203769	-5.5
									ZINC12203770	-6.5
									ZINC12203771	-5.2
									ZINC12203772	-5.4
									ZINC12203775	-5.5
									ZINC12203784	-5.4
									ZINC12203792	-5.2
									ZINC12203794	-4.6
									ZINC12203796	-5.8
									ZINC12203798	-5
									ZINC12203799	-5.7
									ZINC12203802	-4.6
									ZINC12203803	-5.5
									ZINC12203807	-5.5
									ZINC12203808	-4.8
									ZINC12203814	-5.6
									ZINC12203818	-5.4
									ZINC12203820	-4.7
									ZINC12203823	-5.1
									ZINC12203826	-6
									ZINC12203828	-5
									ZINC12203830	-5.1
									ZINC12203833	-5.3
									ZINC12203834	-5.9
									ZINC12203835	-5.5
									ZINC12203836	-4.9
									ZINC12203840	-6
									ZINC12203842	-5.3
									ZINC12203843	-4.7
									ZINC12203846	-6.4
									ZINC12203848	-4.4
									ZINC12203849	-5.8
									ZINC12203850	-5
									ZINC12203855	-5.5
									ZINC12203861	-5.6
									ZINC12203870	-5.3
									ZINC12203871	-6.2
									ZINC12203872	-5.6
									ZINC12203873	-5
									ZINC12203877	-4.7
									ZINC12203879	-4.9
									ZINC12203912	-5.5
									ZINC12203913	-5.1
									ZINC12203915	-4.8
									ZINC12203917	-6.1
									ZINC12203919	-4.7
									ZINC12203921	-5
									ZINC12203922	-5.6
									ZINC12203927	-5.6
									ZINC12203928	-5.1
									ZINC12203930	-5.1
									ZINC12203931	-4.1
									ZINC12203935	-6
									ZINC12203936	-5.3
									ZINC12203937	-4.8
									ZINC12203938	-4.9
									ZINC12203944	-5.5
									ZINC12203946	-5.8
									ZINC12203950	-4.6
									ZINC12203952	-5.5
									ZINC12203956	-5.4
									ZINC12203958	-5.7
									ZINC12203962	-5.3
									ZINC12203964	-4.8
									ZINC12203965	-5.1
									ZINC12203967	-4.6
									ZINC12203969	-5
									ZINC12203970	-4.5
									ZINC12203975	-5.6
									ZINC12203982	-4.8
									ZINC12203986	-5.5
									ZINC12203989	-5.1
									ZINC12203991	-5.4
									ZINC12203996	-5.3
									ZINC12203999	-5.8
									ZINC12204000	-5.1
									ZINC12204001	-6
									ZINC12204003	-4.6
									ZINC12204007	-4.4
									ZINC12204008	-5.7
									ZINC12204009	-5
									ZINC12204012	-4.6
									ZINC12204013	-4.6
									ZINC12204017	-5.4
									ZINC12204018	-4.6
									ZINC12204019	-5.6
									ZINC12204022	-4.2
									ZINC12204024	-5.1
									ZINC12204027	-5.4
									ZINC12204032	-5.3
									ZINC12204040	-5
									ZINC12204042	-6.3
									ZINC12204043	-5.9
									ZINC12204046	-5.8
									ZINC12204047	-4.9
									ZINC12204049	-4.9
									ZINC12204052	-5.1
									ZINC12204056	-6.4
									ZINC12204057	-6.3
									ZINC12204058	-4.3
									ZINC12204061	-5.5
									ZINC12204063	-5.1
									ZINC12204064	-5.5
									ZINC12204065	-5
									ZINC12204067	-5.9
									ZINC12204070	-4.8
									ZINC12204072	-5.3
									ZINC12204073	-4.9
									ZINC12204074	-5.5
									ZINC12204077	-5.7
									ZINC12204078	-5.5
									ZINC12204079	-5.4
									ZINC12204080	-5.4
									ZINC12204083	-5.3
									ZINC12204085	-5.2
									ZINC12204088	-5.5
									ZINC12204092	-5.3
									ZINC12204097	-5
									ZINC12204103	-5.2
									ZINC12204105	-4.9
									ZINC12204109	-5.7
									ZINC12204114	-5.5
									ZINC12204116	-4.4
									ZINC12204119	-4.8
									ZINC12204123	-5.8
									ZINC12204124	-4
									ZINC12204126	-3.9
									ZINC12204128	-4.6
									ZINC12204129	-5.6
									ZINC12204131	-4.7
									ZINC12204132	-5
									ZINC12204138	-5.5
									ZINC12204142	-6.1
									ZINC12204146	-5.8
									ZINC12204148	-5.4
									ZINC12204154	-6
									ZINC12204155	-5
									ZINC12204156	-5.7
									ZINC12204160	-5.5
									ZINC12204163	-5.9
									ZINC12204171	-5.4
									ZINC12204174	-6.1
									ZINC12204181	-5.3
									ZINC12204185	-5.6
									ZINC12204190	-5.3
									ZINC12204205	-6.1
									ZINC12204210	-6
									ZINC12204214	-5.5
									ZINC12204226	-4.6
									ZINC12204232	-4.5
									ZINC12204239	-5.5
									ZINC12204240	-5.8
									ZINC12204241	-5.2
									ZINC12204245	-5.8
									ZINC12204247	-5.9
									ZINC12204249	-4.6
									ZINC12204250	-6
									ZINC12204251	-4.2
									ZINC12204254	-5.3
									ZINC12204260	-5.3
									ZINC12204261	-4.7
									ZINC12204266	-5.7
									ZINC12204270	-4.7
									ZINC12204278	-4.8
									ZINC12204280	-5.1
									ZINC12204351	-4.7
									ZINC12204352	-5.8
									ZINC12204355	-6
									ZINC12204359	-6.1
									ZINC12204361	-5.5
									ZINC12204362	-5
									ZINC12204363	-5
									ZINC12204365	-5.5
									ZINC12204367	-4.4
									ZINC12204368	-5.2
									ZINC12204370	-5.2
									ZINC12204372	-4.7
									ZINC12204373	-5.9
									ZINC12204375	-5.4
									ZINC12204378	-6.6
									ZINC12204380	-6.3
									ZINC12204384	-6.3
									ZINC12204388	-4.9
									ZINC12204389	-4.7
									ZINC12204391	-5.4
									ZINC12204395	-5
									ZINC12204396	-4.8
									ZINC12204397	-5.6
									ZINC12204398	-5.3
									ZINC12204402	-5.8
									ZINC12204404	-5
									ZINC12204407	-6.5
									ZINC12204408	-5.6
									ZINC12204411	-5.8
									ZINC12204415	-4.6
									ZINC12204418	-6.1
									ZINC12204419	-5.8
									ZINC12204420	-4.7
									ZINC12204422	-4.9
									ZINC12204423	-5.6
									ZINC12204424	-5.6
									ZINC12204426	-5.7
									ZINC12204522	-4.1
									ZINC12204523	-6.5
									ZINC12204524	-4.5
									ZINC12204526	-4.8
									ZINC12204527	-6.8
									ZINC12204533	-6
									ZINC12204535	-5.5
									ZINC12204537	-6
									ZINC12204542	-6
									ZINC12204544	-5.8
									ZINC12204545	-5.4
									ZINC12204546	-6.8
									ZINC12204549	-6.6
									ZINC12204554	-5.8
									ZINC12204555	-6
									ZINC12204556	-4.5
									ZINC12204558	-5.6
									ZINC12204561	-6
									ZINC12204563	-5.7
									ZINC12204564	-5.3
									ZINC12204565	-4.7
									ZINC12204567	-6.3
									ZINC12204571	-5.5
									ZINC12204579	-6
									ZINC12204580	-5.5
									ZINC12204587	-6.4
									ZINC12204589	-5.3
									ZINC12204591	-5.7
									ZINC12204595	-6
									ZINC12204596	-5.5
									ZINC12204599	-5.3
									ZINC12204602	-6.5
									ZINC12204698	-5.8
									ZINC12204702	-5.9
									ZINC12204703	-6.1
									ZINC12204704	-5.1
									ZINC12204707	-6
									ZINC12204710	-6.2
									ZINC12204711	-5.4
									ZINC12204712	-4.7
									ZINC12204716	-4.7
									ZINC12204723	-5.8
									ZINC12204726	-5.2
									ZINC12204730	-6.4
									ZINC12204732	-4.6
									ZINC12204734	-5.7
									ZINC12204738	-5.9
									ZINC12204740	-5.6
									ZINC12204746	-5.2
									ZINC12204747	-5.8
									ZINC12204748	-4.7
									ZINC12204752	-5.6
									ZINC12204753	-5.4
									ZINC12204756	-5.4
									ZINC12204815	-5.1
									ZINC12204823	-4.8
									ZINC12204873	-5.4
									ZINC12204876	-4.9
									ZINC12204878	-5.6
									ZINC12204879	-5.2
									ZINC12205064	-5.8
									ZINC12205065	-5.1
									ZINC12205066	-5.1
									ZINC12205067	-4.8
									ZINC12205068	-5.3
									ZINC12205070	-5
									ZINC12205073	-4.9
									ZINC12205075	-5.5
									ZINC12205078	-5.4
									ZINC12205080	-6.1
									ZINC12205084	-5.6
									ZINC12205091	-5.8
									ZINC12205094	-5.2
									ZINC12205100	-5.9
									ZINC12205118	-5.3
									ZINC12205120	-5.4
									ZINC12205125	-5.7
									ZINC12205154	-5.2
									ZINC12205160	-5.5
									ZINC12205162	-5.6
									ZINC12205167	-4.8
									ZINC12205171	-5.8
									ZINC12205172	-5.6
									ZINC12205173	-5.2
									ZINC12205178	-5.6
									ZINC12205179	-5.8
									ZINC12205191	-5.8
									ZINC12205193	-5.3
									ZINC12205194	-5
									ZINC12205197	-5.3
									ZINC12205209	-5
									ZINC12205218	-6
									ZINC12205221	-6.6
									ZINC12205225	-6.1
									ZINC12205230	-6.3
									ZINC12205231	-5.9
									ZINC12205233	-6.8
									ZINC12205239	-6
									ZINC12205241	-6.1
									ZINC12205249	-5.8
									ZINC12205252	-5.2
									ZINC12205257	-6.1
									ZINC12205259	-4.6
									ZINC12205263	-5.5
									ZINC12205265	-5.9
									ZINC12205272	-5.8
									ZINC12205274	-6
									ZINC12205281	-5.3
									ZINC12205282	-5.6
									ZINC12205289	-5.3
									ZINC12205290	-5.8
									ZINC12205292	-5.9
									ZINC12205297	-5.5
									ZINC12205312	-5.8
									ZINC12205321	-5.4
									ZINC12205323	-5.8
									ZINC12205329	-5.8
									ZINC12205336	-6.8
									ZINC12205337	-5.8
									ZINC12205344	-6.1
									ZINC12205348	-6.1
									ZINC12205353	-5.6
									ZINC12205355	-6.6
									ZINC12205357	-4.7
									ZINC12205359	-4.9
									ZINC12205365	-4.7
									ZINC12205368	-5.1
									ZINC12205369	-5.3
									ZINC12205371	-5.4
									ZINC12205378	-5.3
									ZINC12205379	-5.2
									ZINC12205380	-5.1
									ZINC12205386	-5.3
									ZINC12205387	-5.2
									ZINC12205391	-5.1
									ZINC12205392	-5.3
									ZINC12205393	-6.8
									ZINC12205398	-4.8
									ZINC12205400	-5.4
									ZINC12205401	-5.3
									ZINC12205404	-4.8
									ZINC12205405	-5.4
									ZINC12205406	-4.9
									ZINC12205408	-5.2
									ZINC12205412	-5.6
									ZINC12205413	-5.2
									ZINC12205417	-5.1
									ZINC12205418	-5.7
									ZINC12205419	-6
									ZINC12205552	-5.7
									ZINC12205677	-4.7
									ZINC12205706	-5.6
									ZINC12205786	-5.2
									ZINC12205793	-5.5
									ZINC12206031	-5.8
									ZINC12206041	-5.6
									ZINC12206130	-5.7
									ZINC12206137	-5.2
									ZINC12206274	-4.7
									ZINC12206476	-4.7
									ZINC12206575	-5.1
									ZINC12206585	-5.8
									ZINC12206657	-5.3
									ZINC12206751	-5.6
									ZINC12206757	-5.1
									ZINC12206800	-5.8
									ZINC12207040	-5.9
									ZINC12207046	-5.7
									ZINC12207051	-5
									ZINC12207172	-5.2
									ZINC12207179	-5.2
									ZINC12207864	-5.4
									ZINC12208268	-4.9
									ZINC12208269	-4.8
									ZINC12210583	-5.3
									ZINC12210649	-5.8
									ZINC12210652	-5.5
									ZINC12211512	-5.5
									ZINC12211615	-6.8
									ZINC12213262	-5.9
									ZINC12213380	-4.2
									ZINC12213382	-4.6
									ZINC12213395	-5
									ZINC12213403	-4.9
									ZINC12213405	-4.8
									ZINC12213416	-5.4
									ZINC12213427	-5.2
									ZINC12213440	-4.6
									ZINC12213442	-4.7
									ZINC12213455	-5.7
									ZINC12213457	-7
									ZINC12213460	-4.6
									ZINC12213461	-4.3
									ZINC12213469	-5.4
									ZINC12213471	-4.9
									ZINC12213482	-4.9
									ZINC12213484	-4.7
									ZINC12213502	-5
									ZINC12213504	-5.3
									ZINC12213511	-5.9
									ZINC12213514	-4.9
									ZINC12213555	-5.2
									ZINC12213566	-5.6
									ZINC12213569	-5.5
									ZINC12213587	-4.6
									ZINC12213589	-5.1
									ZINC12213602	-5.5
									ZINC12213603	-5.6
									ZINC12213607	-5.4
									ZINC12213609	-5
									ZINC12213611	-4.8
									ZINC12213622	-5.9
									ZINC12213624	-5.4
									ZINC12213627	-6.5
									ZINC12213629	-6
									ZINC12213632	-6.5
									ZINC12213634	-6
									ZINC12213648	-5.1
									ZINC12213650	-4.9
									ZINC12213652	-5.2
									ZINC12213665	-7.2
									ZINC12213668	-6.6
									ZINC12213671	-4.9
									ZINC12213673	-4.7
									ZINC12213681	-5.9
									ZINC12213689	-5.4
									ZINC12213692	-5.9
									ZINC12213708	-5.9
									ZINC12213710	-5.9
									ZINC12213713	-5.4
									ZINC12213716	-5.8
									ZINC12213718	-6
									ZINC12213728	-4
									ZINC12213740	-5.5
									ZINC12213744	-5.8
									ZINC12213762	-6
									ZINC12213766	-5.8
									ZINC12213795	-6.2
									ZINC12213797	-5.2
									ZINC12213798	-5.2
									ZINC12213802	-5.8
									ZINC12213810	-5
									ZINC12213823	-5.4
									ZINC12213827	-5.7
									ZINC12213830	-5.3
									ZINC12213832	-5
									ZINC12213836	-5.3
									ZINC12213853	-5.8
									ZINC12213855	-6.1
									ZINC12213872	-4.9
									ZINC12213876	-4.5
									ZINC12213880	-5.8
									ZINC12213881	-6.2
									ZINC12213883	-5.8
									ZINC12213884	-5.4
									ZINC12213886	-5.5
									ZINC12213888	-5.4
									ZINC12213890	-5.7
									ZINC12213899	-5.5
									ZINC12213903	-5
									ZINC12213904	-5.3
									ZINC12213907	-5.2
									ZINC12213967	-5.5
									ZINC12213996	-5.4
									ZINC12214079	-6
									ZINC12214080	-6.1
									ZINC12214082	-5.9
									ZINC12214083	-6
									ZINC12214105	-4.4
									ZINC12214107	-4.7
									ZINC12214108	-4.7
									ZINC12214109	-5.5
									ZINC12214110	-4.7
									ZINC12214111	-5.7
									ZINC12214112	-5.6
									ZINC12214113	-4.6
									ZINC12214286	-5.9
									ZINC12214287	-6.1
									ZINC12214289	-6
									ZINC12214290	-6.1
									ZINC12214298	-5.1
									ZINC12214300	-4.8
									ZINC12214825	-5
									ZINC12214829	-5.4
									ZINC12214830	-5.3
									ZINC12214881	-5.7
									ZINC12214905	-4.4
									ZINC12214924	-4.3
									ZINC12215003	-4.9
									ZINC12215020	-4.4
									ZINC12215044	-5
									ZINC12215303	-5.1
									ZINC12215402	-4
									ZINC12215652	-3.9
									ZINC12216039	-5.4
									ZINC12216382	-3.9
									ZINC12216440	-5.9
									ZINC12216492	-5.2
									ZINC12216985	-5.6
									ZINC12218401	-4.5
									ZINC12218402	-5.4
									ZINC12219337	-4.9
									ZINC12219339	-5
									ZINC12219972	-4.5
									ZINC12219975	-5.2
									ZINC12219977	-5.1
									ZINC12220104	-5.5
									ZINC12220105	-4.3
									ZINC12221165	-5.1
									ZINC12221184	-5.1
									ZINC12221185	-4.9
									ZINC12221186	-4.9
									ZINC12221188	-5
									ZINC12221189	-5.2
									ZINC12221350	-4.5
									ZINC12221359	-4.6
									ZINC12221360	-4.3
									ZINC12221361	-4.6
									ZINC12221362	-4.8
									ZINC12221363	-5.6
									ZINC12221370	-4.7
									ZINC12221848	-5.1
									ZINC12221984	-6
									ZINC12221985	-6.2
									ZINC12221990	-6
									ZINC12221997	-5.3
									ZINC12222010	-4.6
									ZINC12222011	-5.3
									ZINC12222012	-5.4
									ZINC12222013	-5.4
									ZINC12222014	-4.6
									ZINC12222015	-4.9
									ZINC12222016	-4.7
									ZINC12222017	-4.6
									ZINC12222018	-4.7
									ZINC12222019	-4.6
									ZINC12222022	-4.4
									ZINC12222023	-5.2
									ZINC12222024	-5.5
									ZINC12222025	-4.8
									ZINC12222026	-4.7
									ZINC12222027	-5.7
									ZINC12222031	-5
									ZINC12222032	-4.9
									ZINC12222033	-4.9
									ZINC12222036	-5
									ZINC12222037	-4.8
									ZINC12222040	-4.6
									ZINC12222041	-4.6
									ZINC12222044	-4.9
									ZINC12222065	-4.7
									ZINC12222068	-4.8
									ZINC12222069	-5.9
									ZINC12222070	-4.4
									ZINC12222071	-4.6
									ZINC12222072	-5.5
									ZINC12222073	-4.9
									ZINC12222074	-5.5
									ZINC12222075	-4.7
									ZINC12222076	-4.7
									ZINC12222077	-3.9
									ZINC12222356	-6.2
									ZINC12222358	-6.1
									ZINC12222386	-6
									ZINC12222397	-5.7
									ZINC12222408	-4.6
									ZINC12222409	-4.8
									ZINC12222410	-4.5
									ZINC12222411	-5.2
									ZINC12222412	-4.4
									ZINC12222431	-5
									ZINC12222434	-5
									ZINC12222435	-5
									ZINC12222436	-4.9
									ZINC12222437	-4.9
									ZINC12222438	-4.9
									ZINC12222444	-5.4
									ZINC12222445	-5
									ZINC12222446	-5.1
									ZINC12222448	-4.8
									ZINC12222449	-5.2
									ZINC12222450	-4.5
									ZINC12222454	-5.2
									ZINC12222455	-6.3
									ZINC12222456	-4.5
									ZINC12222457	-4.5
									ZINC12222458	-4.5
									ZINC12222459	-4.4
									ZINC12222460	-5.4
									ZINC12222461	-4.9
									ZINC12222462	-4.9
									ZINC12222463	-4.7
									ZINC12222495	-5.1
									ZINC12222507	-4.1
									ZINC12222508	-4.5
									ZINC12222511	-4.7
									ZINC12222516	-4.7
									ZINC12222518	-4
									ZINC12222519	-3.8
									ZINC12222520	-3.9
									ZINC12222521	-3.8
									ZINC12222522	-4
									ZINC12222523	-4
									ZINC12222524	-4.7
									ZINC12222532	-4.3
									ZINC12222533	-4.5
									ZINC12222534	-3.9
									ZINC12222535	-3.7
									ZINC12222536	-4
									ZINC12222537	-4.2
									ZINC12222594	-5.4
									ZINC12222698	-4.9
									ZINC12222709	-5.6
									ZINC12222758	-4.3
									ZINC12222839	-5.3
									ZINC12223024	-5.3
									ZINC12223055	-4.9
									ZINC12223057	-4.8
									ZINC12223059	-4.6
									ZINC12223060	-5.7
									ZINC12223061	-4.9
									ZINC12223356	-5.4
									ZINC12223357	-5.8
									ZINC12223358	-6
									ZINC12223359	-5.1
									ZINC12223360	-5.5
									ZINC12223361	-5.4
									ZINC12223362	-5.7
									ZINC12223363	-5.2
									ZINC12223365	-5.3
									ZINC12223535	-4.8
									ZINC12223537	-5.8
									ZINC12223540	-4.7
									ZINC12223714	-5.1
									ZINC12223715	-5.2
									ZINC12223717	-5.1
									ZINC12223719	-5.3
									ZINC12223720	-5.5
									ZINC12223722	-5.6
									ZINC12223723	-5.1
									ZINC12223725	-5.6
									ZINC12223726	-4.9
									ZINC12223727	-4.6
									ZINC12223729	-5
									ZINC12223731	-5.4
									ZINC12223734	-5.2
									ZINC12223736	-4.9
									ZINC12223739	-4.7
									ZINC12223742	-4.5
									ZINC12223744	-5.1
									ZINC12223747	-5.2
									ZINC12223750	-5.3
									ZINC12223751	-5.3
									ZINC12223753	-5.7
									ZINC12223755	-5.4
									ZINC12223757	-5.9
									ZINC12223760	-5.2
									ZINC12223763	-5.6
									ZINC12223765	-5
									ZINC12223768	-5.5
									ZINC12223774	-5.5
									ZINC12223776	-5.6
									ZINC12223780	-5.9
									ZINC12223784	-5.7
									ZINC12223785	-4.9
									ZINC12223788	-5.5
									ZINC12223789	-5.1
									ZINC12223791	-5.5
									ZINC12223794	-5.6
									ZINC12223795	-5.3
									ZINC12223798	-5.3
									ZINC12223802	-5.8
									ZINC12223805	-5.8
									ZINC12223809	-5.8
									ZINC12223813	-5.8
									ZINC12223815	-6.3
									ZINC12223819	-5.6
									ZINC12223824	-6.1
									ZINC12223827	-5.9
									ZINC12223829	-4.3
									ZINC12223831	-6.6
									ZINC12223833	-4.2
									ZINC12223834	-5.6
									ZINC12223837	-6
									ZINC12223839	-5.3
									ZINC12223841	-5.8
									ZINC12223844	-4.8
									ZINC12223848	-5.6
									ZINC12223851	-5.6
									ZINC12223853	-5.5
									ZINC12223856	-6.8
									ZINC12223858	-6
									ZINC12223863	-5.5
									ZINC12223866	-5.4
									ZINC12223867	-4.8
									ZINC12223870	-6.1
									ZINC12223872	-4.2
									ZINC12223873	-6.1
									ZINC12223878	-5.8
									ZINC12223882	-5.6
									ZINC12223883	-5.7
									ZINC12223889	-5.6
									ZINC12223890	-5.9
									ZINC12223894	-5.5
									ZINC12223898	-6.1
									ZINC12223903	-6.2
									ZINC12223906	-6.2
									ZINC12223909	-5.8
									ZINC12223912	-5.1
									ZINC12223914	-4.8
									ZINC12223915	-6.2
									ZINC12223919	-5.3
									ZINC12223922	-6.1
									ZINC12223926	-5.2
									ZINC12223929	-5.8
									ZINC12223930	-5.6
									ZINC12223933	-6.7
									ZINC12223935	-5.7
									ZINC12223938	-5.9
									ZINC12223940	-5.6
									ZINC12223944	-5.7
									ZINC12223948	-5.5
									ZINC12223953	-5.8
									ZINC12223954	-5.4
									ZINC12223957	-5.8
									ZINC12223960	-5.2
									ZINC12223961	-5.7
									ZINC12223964	-5.7
									ZINC12223966	-5.7
									ZINC12223969	-5.3
									ZINC12223970	-5.6
									ZINC12223973	-4.8
									ZINC12223975	-4.7
									ZINC12223977	-5.6
									ZINC12223979	-5.1
									ZINC12223981	-4.7
									ZINC12223983	-4.7
									ZINC12223984	-5.1
									ZINC12223987	-5.2
									ZINC12223988	-5.8
									ZINC12223989	-5
									ZINC12223990	-4.9
									ZINC12223994	-4.9
									ZINC12223997	-5.8
									ZINC12223998	-5.2
									ZINC12223999	-5.8
									ZINC12224001	-4.9
									ZINC12224003	-4.9
									ZINC12224004	-6.1
									ZINC12224008	-5.8
									ZINC12224012	-5.8
									ZINC12224013	-4.7
									ZINC12224017	-5.4
									ZINC12224018	-5.8
									ZINC12224019	-4.6
									ZINC12224020	-4.5
									ZINC12224024	-4.4
									ZINC12224025	-5.4
									ZINC12224027	-4.4
									ZINC12224028	-5.5
									ZINC12224030	-5.7
									ZINC12224034	-5.8
									ZINC12224035	-5
									ZINC12224038	-5
									ZINC12224040	-5.6
									ZINC12224042	-5
									ZINC12224044	-5.7
									ZINC12224047	-4.5
									ZINC12224049	-4.8
									ZINC12224051	-5
									ZINC12224054	-5.5
									ZINC12224539	0
									ZINC12224692	0
									ZINC12224711	0
									ZINC12226504	-3.8
									ZINC12226599	-3.8
									ZINC12226644	-5.9
									ZINC12226813	-4.1
									ZINC12226815	-4.2
									ZINC12227837	-4.3
									ZINC12228304	-5
									ZINC12228325	-5.3
									ZINC12228343	-4.9
									ZINC12228361	-6.1
									ZINC12228362	-5.2
									ZINC12228368	-5.4
									ZINC12228417	-4.4
									ZINC12228443	-6
									ZINC12228455	-6.2
									ZINC12228456	-5.1
									ZINC12230433	-5.3
									ZINC12231692	-4.4
									ZINC12231760	-4.2
									ZINC12231761	-5.6
									ZINC12231763	-5.7
									ZINC12231764	-4.4
									ZINC12231767	-4.6
									ZINC12231770	-5.1
									ZINC12231771	-4.4
									ZINC12231773	-4.4
									ZINC12231774	-5.5
									ZINC12231776	-4.4
									ZINC12231778	-4.4
									ZINC12231779	-4.5
									ZINC12231781	-4.7
									ZINC12231784	-4.7
									ZINC12231785	-4.7
									ZINC12231787	-4.9
									ZINC12231789	-4.4
									ZINC12231790	-4.5
									ZINC12231792	-4.4
									ZINC12231794	-4.6
									ZINC12231795	-4.6
									ZINC12231796	-5.3
									ZINC12231798	-5
									ZINC12231799	-4.5
									ZINC12231801	-4.5
									ZINC12231802	-5.9
									ZINC12231804	-4.4
									ZINC12231805	-5.2
									ZINC12231807	-4.6
									ZINC12231808	-5.5
									ZINC12231809	-4.7
									ZINC12231812	-5.9
									ZINC12231813	-4.6
									ZINC12231815	-4.5
									ZINC12231819	-4.4
									ZINC12231821	-4.8
									ZINC12231824	-4.7
									ZINC12231825	-5.1
									ZINC12231827	-4.3
									ZINC12231828	-4.5
									ZINC12231829	-5.4
									ZINC12231833	-5.4
									ZINC12231834	-3.6
									ZINC12231837	-5.7
									ZINC12231838	-3.9
									ZINC12231840	-4.7
									ZINC12231842	-5.3
									ZINC12231843	-4.5
									ZINC12231845	-5
									ZINC12231847	-5.9
									ZINC12231849	-4.4
									ZINC12231850	-5.1
									ZINC12231853	-5
									ZINC12231856	-4.9
									ZINC12231859	-4.6
									ZINC12231862	-4.7
									ZINC12231864	-4.9
									ZINC12231868	-5
									ZINC12231885	-3.5
									ZINC12231889	-4.6
									ZINC12231890	-5.1
									ZINC12231894	-5
									ZINC12231895	-4.7
									ZINC12231896	-5.2
									ZINC12231897	-4.7
									ZINC12231898	-4.6
									ZINC12231899	-4.2
									ZINC12231900	-5.1
									ZINC12231940	-5.2
									ZINC12231942	-5
									ZINC12231944	-5.4
									ZINC12231945	-4.8
									ZINC12231949	-4.8
									ZINC12231950	-5.5
									ZINC12231953	-4.7
									ZINC12231957	-4.3
									ZINC12231959	-4.8
									ZINC12231963	-4.5
									ZINC12231966	-4.6
									ZINC12231972	-5
									ZINC12231973	-5.1
									ZINC12231976	-4.7
									ZINC12231979	-3.9
									ZINC12231982	-3.9
									ZINC12231988	-4.6
									ZINC12231990	-5
									ZINC12231994	-4.1
									ZINC12231996	-5.1
									ZINC12232001	-5.6
									ZINC12232002	-5.4
									ZINC12232006	-5.5
									ZINC12232010	-4.8
									ZINC12232012	-5
									ZINC12232015	-5.4
									ZINC12232018	-4.6
									ZINC12232021	-4.6
									ZINC12232024	-5.3
									ZINC12232025	-4.4
									ZINC12232026	-4.5
									ZINC12232028	-4.8
									ZINC12232030	-4.7
									ZINC12232032	-4.8
									ZINC12232037	-4.7
									ZINC12232038	-5.2
									ZINC12232040	-3.8
									ZINC12232041	-4.8
									ZINC12232043	-4.4
									ZINC12232044	-4.9
									ZINC12232046	-5.2
									ZINC12232047	-4.3
									ZINC12232050	-4.2
									ZINC12232051	-5
									ZINC12232053	-4.4
									ZINC12232055	-5.3
									ZINC12232057	-4.3
									ZINC12232058	-5
									ZINC12232060	-4.6
									ZINC12232061	-5.5
									ZINC12232063	-4.6
									ZINC12232064	-4.6
									ZINC12232065	-4.4
									ZINC12232067	-4.5
									ZINC12232068	-4.4
									ZINC12232070	-5
									ZINC12232072	-4.8
									ZINC12232073	-4.6
									ZINC12232076	-4.6
									ZINC12232078	-4.6
									ZINC12232079	-4.5
									ZINC12232080	-5
									ZINC12232082	-5.4
									ZINC12232084	-4.1
									ZINC12232086	-4.8
									ZINC12232087	-4.8
									ZINC12232088	-4.7
									ZINC12232090	-4.8
									ZINC12232093	-4.7
									ZINC12232094	-5.5
									ZINC12232095	-3.7
									ZINC12232097	-5.7
									ZINC12232099	-4.3
									ZINC12232100	-5.6
									ZINC12232102	-4.2
									ZINC12232107	-4.7
									ZINC12232108	-6.2
									ZINC12232109	-4.2
									ZINC12232110	-5
									ZINC12232113	-5
									ZINC12232115	-5.5
									ZINC12232117	-5.3
									ZINC12232118	-5.2
									ZINC12232120	-5.3
									ZINC12232121	-5
									ZINC12232124	-4.9
									ZINC12232127	-6
									ZINC12232128	-5.6
									ZINC12232129	-6
									ZINC12232131	-4.6
									ZINC12232133	-4.4
									ZINC12232136	-4
									ZINC12232138	-4.1
									ZINC12232139	-4.8
									ZINC12232141	-4.9
									ZINC12232143	-5.3
									ZINC12232146	-4.9
									ZINC12232148	-4.5
									ZINC12232149	-4.3
									ZINC12232155	-4.7
									ZINC12232158	-4
									ZINC12232160	-4.8
									ZINC12232161	-4.7
									ZINC12232165	-5.1
									ZINC12232166	-4.2
									ZINC12232168	-4.5
									ZINC12232171	-5.1
									ZINC12232173	-4.4
									ZINC12232176	-4.6
									ZINC12232177	-4.3
									ZINC12232179	-3.9
									ZINC12232181	-4.6
									ZINC12232184	-4.8
									ZINC12232190	-6.2
									ZINC12232197	-6.3
									ZINC12232200	-5.8
									ZINC12232204	-5.5
									ZINC12232207	-4.8
									ZINC12232210	-5.3
									ZINC12232216	-5.2
									ZINC12232220	-4.7
									ZINC12232225	-4.5
									ZINC12232233	-4
									ZINC12232235	-4.8
									ZINC12232236	-3.4
									ZINC12232239	-5.3
									ZINC12232240	-4
									ZINC12232243	-3.6
									ZINC12232244	-5.9
									ZINC12232245	-5.4
									ZINC12232248	-5.1
									ZINC12232249	-4.9
									ZINC12232250	-5.4
									ZINC12232252	-5.6
									ZINC12232253	-4.9
									ZINC12232254	-5.5
									ZINC12232257	-4.8
									ZINC12232258	-5.9
									ZINC12232259	-5.2
									ZINC12232261	-5.2
									ZINC12232262	-5.7
									ZINC12232264	-5.8
									ZINC12232266	-5.5
									ZINC12232269	-4.5
									ZINC12232273	-5.8
									ZINC12232274	-5.4
									ZINC12232279	-5.9
									ZINC12232283	-5.1
									ZINC12232284	-5.7
									ZINC12232287	-5.6
									ZINC12232303	-4.5
									ZINC12232305	-5.4
									ZINC12232315	-6
									ZINC12232318	-4.9
									ZINC12232321	-5.2
									ZINC12232324	-5.4
									ZINC12232327	-5.8
									ZINC12232328	-5.5
									ZINC12232332	-5.2
									ZINC12232334	-5.9
									ZINC12232338	-5
									ZINC12232342	-5.7
									ZINC12232343	-4.6
									ZINC12232346	-5.4
									ZINC12232347	-4.7
									ZINC12232348	-5.3
									ZINC12232352	-5.1
									ZINC12232371	-5.5
									ZINC12232374	-6
									ZINC12232376	-4.5
									ZINC12232377	-4.7
									ZINC12232378	-5.4
									ZINC12232380	-4.6
									ZINC12232382	-3.8
									ZINC12232383	-5.4
									ZINC12232386	-6
									ZINC12232387	-3.8
									ZINC12232389	-4.1
									ZINC12232390	-5.2
									ZINC12232394	-3.8
									ZINC12232397	-5
									ZINC12232398	-4.4
									ZINC12232399	-4.7
									ZINC12232401	-5.4
									ZINC12232402	-3.9
									ZINC12232406	-4.5
									ZINC12232482	-4.6
									ZINC12232483	-5.7
									ZINC12232486	-4.3
									ZINC12232488	-5
									ZINC12232490	-4.3
									ZINC12232492	-6.1
									ZINC12232493	-5.5
									ZINC12232494	-4.3
									ZINC12232497	-4.4
									ZINC12232499	-3.9
									ZINC12232501	-5.3
									ZINC12232503	-4.1
									ZINC12232504	-3.7
									ZINC12232506	-5.5
									ZINC12232508	-4.4
									ZINC12232509	-3.8
									ZINC12232511	-5.5
									ZINC12232513	-3.8
									ZINC12232515	-5.7
									ZINC12232516	-3.9
									ZINC12232518	-3.4
									ZINC12232519	-4.9
									ZINC12232522	-3.4
									ZINC12232523	-4.3
									ZINC12232525	-3.9
									ZINC12232527	-4.5
									ZINC12232528	-4.4
									ZINC12232530	-4.3
									ZINC12232532	-4.7
									ZINC12232533	-5.4
									ZINC12232534	-4.7
									ZINC12232537	-5.5
									ZINC12232538	-4.7
									ZINC12232540	-5.1
									ZINC12232541	-5
									ZINC12232543	-4.7
									ZINC12232546	-4.8
									ZINC12232548	-5.6
									ZINC12232552	-4.7
									ZINC12232556	-4.9
									ZINC12232557	-3.7
									ZINC12232559	-3.7
									ZINC12232561	-4.9
									ZINC12232562	-3.8
									ZINC12232564	-4.9
									ZINC12232565	-3.8
									ZINC12232663	-5.4
									ZINC12232665	-5
									ZINC12232666	-5.9
									ZINC12232668	-5.5
									ZINC12232670	-6
									ZINC12232672	-5.3
									ZINC12232674	-5.3
									ZINC12232675	-5.5
									ZINC12232676	-4.7
									ZINC12232679	-4.7
									ZINC12232680	-5.5
									ZINC12232683	-5.2
									ZINC12232686	-5.2
									ZINC12232689	-5.8
									ZINC12232690	-4.8
									ZINC12232692	-5
									ZINC12232693	-4.8
									ZINC12232696	-5.7
									ZINC12232697	-5.8
									ZINC12232699	-5.3
									ZINC12232701	-5.5
									ZINC12232702	-6
									ZINC12232705	-4.8
									ZINC12232711	-5
									ZINC12232715	-5.8
									ZINC12232716	-4.6
									ZINC12232717	-5
									ZINC12232719	-5.2
									ZINC12232721	-5.6
									ZINC12232722	-5.7
									ZINC12232724	-5.7
									ZINC12232727	-4.9
									ZINC12232728	-5.9
									ZINC12232730	-5
									ZINC12232732	-5.4
									ZINC12232733	-5.8
									ZINC12232734	-5.8
									ZINC12232737	-5.4
									ZINC12232739	-5.6
									ZINC12232741	-5.5
									ZINC12232742	-4.6
									ZINC12232838	-4.7
									ZINC12232840	-4.5
									ZINC12232842	-4.9
									ZINC12232843	-4.6
									ZINC12232848	-4.4
									ZINC12232851	-4.4
									ZINC12232855	-4.8
									ZINC12232858	-4.5
									ZINC12232860	-4.9
									ZINC12232866	-4.5
									ZINC12232868	-4.1
									ZINC12232871	-5
									ZINC12232876	-5.9
									ZINC12232878	-5.3
									ZINC12232883	-5.7
									ZINC12232886	-5.4
									ZINC12232889	-4.9
									ZINC12232893	-5.2
									ZINC12232895	-4.9
									ZINC12233013	-5.2
									ZINC12233014	-5
									ZINC12233017	-5
									ZINC12233018	-4.6
									ZINC12233019	-4.9
									ZINC12233021	-5.3
									ZINC12233199	-5.6
									ZINC12233203	-5
									ZINC12233205	-4.8
									ZINC12233210	-5.3
									ZINC12233212	-5.2
									ZINC12233215	-5.4
									ZINC12233219	-5.6
									ZINC12233221	-5.4
									ZINC12233225	-5.6
									ZINC12233227	-4.8
									ZINC12233229	-5.4
									ZINC12233231	-4.9
									ZINC12233232	-5.7
									ZINC12233235	-5.1
									ZINC12233236	-5
									ZINC12233237	-4.7
									ZINC12233240	-5.2
									ZINC12233241	-5
									ZINC12233242	-5.5
									ZINC12233245	-4.8
									ZINC12233248	-5.2
									ZINC12233250	-4.6
									ZINC12233253	-5.3
									ZINC12233254	-5.5
									ZINC12233256	-6.4
									ZINC12233257	-4.7
									ZINC12233258	-5.1
									ZINC12233259	-5.3
									ZINC12233264	-5.5
									ZINC12233265	-5.7
									ZINC12233267	-5.3
									ZINC12233269	-5
									ZINC12233271	-5.8
									ZINC12233272	-5.3
									ZINC12233274	-5.4
									ZINC12233277	-4.7
									ZINC12233278	-5.2
									ZINC12233279	-5
									ZINC12233282	-5.4
									ZINC12233284	-5
									ZINC12233285	-5.6
									ZINC12233288	-5.3
									ZINC12233289	-5.2
									ZINC12233292	-5.3
									ZINC12233293	-4.7
									ZINC12233297	-6.1
									ZINC12233299	-5.2
									ZINC12233300	-5
									ZINC12233302	-5.9
									ZINC12233304	-5
									ZINC12233307	-5.2
									ZINC12233321	-5.2
									ZINC12233324	-5
									ZINC12233326	-4.8
									ZINC12233327	-5.5
									ZINC12233329	-4.3
									ZINC12233331	-5.4
									ZINC12233333	-5
									ZINC12233336	-5.2
									ZINC12233337	-4.5
									ZINC12233341	-4.9
									ZINC12233345	-5.4
									ZINC12233346	-4.9
									ZINC12233347	-4.7
									ZINC12233348	-4.9
									ZINC12233351	-4.9
									ZINC12233352	-5.2
									ZINC12233354	-5.2
									ZINC12233355	-4.9
									ZINC12233357	-4.8
									ZINC12233358	-6.5
									ZINC12233360	-5.6
									ZINC12233362	-4.8
									ZINC12233364	-5
									ZINC12233365	-5.1
									ZINC12233368	-5.6
									ZINC12233369	-6.1
									ZINC12233371	-5.7
									ZINC12233372	-5
									ZINC12233376	-4.5
									ZINC12233377	-4.7
									ZINC12233379	-4.6
									ZINC12233380	-5.3
									ZINC12233382	-4.4
									ZINC12233384	-6.3
									ZINC12233391	-5.6
									ZINC12233395	-6.2
									ZINC12233399	-5.1
									ZINC12233404	-5.4
									ZINC12233405	-4.9
									ZINC12233406	-5.4
									ZINC12233407	-4.6
									ZINC12233410	-5
									ZINC12233411	-5.8
									ZINC12233412	-5.5
									ZINC12233414	-6
									ZINC12233416	-4.9
									ZINC12233417	-6.7
									ZINC12233420	-5.5
									ZINC12233421	-5.1
									ZINC12233422	-5.7
									ZINC12233425	-5
									ZINC12233426	-4.7
									ZINC12233429	-5
									ZINC12233430	-5.1
									ZINC12233434	-4.9
									ZINC12233439	-4.9
									ZINC12233440	-4.9
									ZINC12233443	-4.8
									ZINC12233445	-5.2
									ZINC12233446	-4.9
									ZINC12233448	-5.3
									ZINC12233450	-4.1
									ZINC12233451	-5.2
									ZINC12233454	-4.8
									ZINC12233455	-4.6
									ZINC12233456	-5.6
									ZINC12233459	-5
									ZINC12233460	-5.7
									ZINC12233462	-5.1
									ZINC12233465	-5.5
									ZINC12233466	-5.6
									ZINC12233468	-5.1
									ZINC12233469	-5.2
									ZINC12233471	-4.4
									ZINC12233473	-5.1
									ZINC12233474	-5.1
									ZINC12233477	-5.6
									ZINC12233478	-5
									ZINC12233480	-4.7
									ZINC12233481	-4.7
									ZINC12233484	-5.1
									ZINC12233485	-4.8
									ZINC12233486	-4.6
									ZINC12233489	-5.3
									ZINC12233491	-4.7
									ZINC12233492	-5.1
									ZINC12233495	-5
									ZINC12233496	-4.9
									ZINC12233498	-5
									ZINC12233500	-4.3
									ZINC12233501	-5.1
									ZINC12233504	-4.9
									ZINC12233506	-5
									ZINC12233507	-4.7
									ZINC12233509	-4.4
									ZINC12233511	-5.9
									ZINC12233512	-4.8
									ZINC12233516	-4.8
									ZINC12233519	-4.9
									ZINC12233522	-5.6
									ZINC12233523	-4.7
									ZINC12233526	-5.5
									ZINC12233528	-4.4
									ZINC12233529	-5.6
									ZINC12233530	-5.1
									ZINC12233531	-4.6
									ZINC12233534	-5.4
									ZINC12233537	-4.5
									ZINC12233538	-5.6
									ZINC12233539	-4.6
									ZINC12233542	-4.7
									ZINC12233543	-5.2
									ZINC12233545	-5.7
									ZINC12233547	-5
									ZINC12233549	-6.1
									ZINC12233551	-5.6
									ZINC12233553	-5.9
									ZINC12233555	-5.4
									ZINC12233558	-5.6
									ZINC12233559	-4.8
									ZINC12233561	-5.9
									ZINC12233562	-5.7
									ZINC12234270	-5.1
									ZINC12234348	-4.1
									ZINC12234416	-4.7
									ZINC12234482	-4.5
									ZINC12234485	-4.3
									ZINC12234488	-4.5
									ZINC12234509	-4.5
									ZINC12234682	-4.1
									ZINC12234688	-4.1
									ZINC12234718	-4
									ZINC12234812	-4.5
									ZINC12235230	-4.1
									ZINC12235279	-4.5
									ZINC12237596	-4.9
									ZINC12237599	-5.3
									ZINC12237647	-5.4
									ZINC12237813	-6.3
									ZINC12237940	-4.5
									ZINC12237941	-4.5
									ZINC12237943	-4.3
									ZINC12237944	-4
									ZINC12237950	-3.8
									ZINC12237952	-4.2
									ZINC12237953	-5.1
									ZINC12237955	-4.9
									ZINC12237956	-5
									ZINC12237957	-5.4
									ZINC12237958	-4.9
									ZINC12237962	-5
									ZINC12237963	-4.1
									ZINC12237966	-4.5
									ZINC12237967	-4.9
									ZINC12237975	-5
									ZINC12237978	-4.9
									ZINC12237979	-4.4
									ZINC12238092	-4.7
									ZINC12238095	-5
									ZINC12238098	-4.8
									ZINC12238104	-4.9
									ZINC12238107	-5.1
									ZINC12238115	-5
									ZINC12239789	-6
									ZINC12239796	-5.2
									ZINC12239799	-5.7
									ZINC12239800	-5.1
									ZINC12239801	-6
									ZINC12239803	-5.9
									ZINC12239804	-4.5
									ZINC12239807	-6.4
									ZINC12239808	-5.3
									ZINC12239810	-5.9
									ZINC12239812	-5.6
									ZINC12239813	-3.9
									ZINC12239815	-4.5
									ZINC12239816	-5.7
									ZINC12239817	-4.8
									ZINC12239819	-4.2
									ZINC12239820	-5.8
									ZINC12239821	-4.6
									ZINC12239823	-5.6
									ZINC12239825	-4.1
									ZINC12239827	-4.3
									ZINC12239830	-5
									ZINC12239835	-5.3
									ZINC12239866	-5.1
									ZINC12239870	-5.6
									ZINC12239876	-6.2
									ZINC12239880	-6.2
									ZINC12239887	-4.5
									ZINC12239890	-4.9
									ZINC12239891	-4.7
									ZINC12239894	-4.9
									ZINC12239910	-5.8
									ZINC12239953	-6.1
									ZINC12239964	-5.9
									ZINC12239967	-5.6
									ZINC12239970	-5.8
									ZINC12239977	-5.4
									ZINC12239994	-4.5
									ZINC12239996	-5.7
									ZINC12239999	-5.8
									ZINC12240003	-5.7
									ZINC12240006	-5.8
									ZINC12240023	-5.4
									ZINC12240028	-4.7
									ZINC12240031	-5.6
									ZINC12240034	-5.3
									ZINC12240039	-5.1
									ZINC12240043	-5.2
									ZINC12240050	-5.2
									ZINC12240054	-5.2
									ZINC12240058	-5.3
									ZINC12240071	-6.3
									ZINC12240076	-5.8
									ZINC12240082	-5.2
									ZINC12240085	-5.8
									ZINC12240096	-5.1
									ZINC12240099	-5.7
									ZINC12240109	-5.4
									ZINC12240111	-7
									ZINC12240119	-5.1
									ZINC12240124	-5.2
									ZINC12240129	-5.3
									ZINC12240144	-5.6
									ZINC12240154	-5.3
									ZINC12240159	-5.1
									ZINC12240161	-5.2
									ZINC12240165	-5
									ZINC12240170	-5.1
									ZINC12240172	-4.1
									ZINC12240175	-5
									ZINC12240178	-4.5
									ZINC12240197	-4.8
									ZINC12240199	-4.9
									ZINC12240205	-4.7
									ZINC12240208	-4.5
									ZINC12240215	-4.9
									ZINC12240219	-4.4
									ZINC12240222	-5.7
									ZINC12240250	-5.8
									ZINC12240268	-5.4
									ZINC12240274	-6.4
									ZINC12240279	-5.6
									ZINC12240283	-4.8
									ZINC12240291	-6
									ZINC12240294	-5.7
									ZINC12240300	-5.1
									ZINC12240302	-6.5
									ZINC12240306	-5.9
									ZINC12240309	-4.9
									ZINC12240313	-5.4
									ZINC12240315	-5.9
									ZINC12240320	-5.5
									ZINC12240324	-5.4
									ZINC12240325	-4.6
									ZINC12240330	-5.2
									ZINC12240335	-6.2
									ZINC12240337	-4.3
									ZINC12240340	-5
									ZINC12240342	-5.7
									ZINC12240347	-5.1
									ZINC12240348	-5.9
									ZINC12240353	-5.1
									ZINC12240365	-5.2
									ZINC12240371	-5.6
									ZINC12240388	-4.7
									ZINC12240410	-5.5
									ZINC12240438	-5.9
									ZINC12240439	-6.1
									ZINC12240442	-6.1
									ZINC12240446	-5.7
									ZINC12240449	-6.2
									ZINC12240451	-4.4
									ZINC12240453	-5.6
									ZINC12240455	-4.9
									ZINC12240457	-5.6
									ZINC12240460	-4.4
									ZINC12240461	-5.6
									ZINC12240465	-5.4
									ZINC12240467	-4.7
									ZINC12240469	-5.7
									ZINC12240470	-4.2
									ZINC12240473	-5.1
									ZINC12240474	-4.2
									ZINC12240476	-6.2
									ZINC12240481	-4.4
									ZINC12240482	-5.5
									ZINC12240486	-5.6
									ZINC12240490	-4.5
									ZINC12240492	-5
									ZINC12240496	-5.1
									ZINC12240502	-5.3
									ZINC12240504	-5.3
									ZINC12240505	-4.9
									ZINC12240507	-6.2
									ZINC12240510	-6
									ZINC12240516	-4.7
									ZINC12240535	-5.6
									ZINC12240556	-6.4
									ZINC12240569	-6.2
									ZINC12240608	-6.2
									ZINC12240613	-5.7
									ZINC12240623	-5.3
									ZINC12240624	-6.1
									ZINC12240626	-5.1
									ZINC12240628	-4.9
									ZINC12240630	-6.1
									ZINC12240633	-5.4
									ZINC12240641	-6.2
									ZINC12240642	-4.7
									ZINC12240646	-4.8
									ZINC12240649	-5.5
									ZINC12240653	-5.6
									ZINC12240656	-5.1
									ZINC12240657	-6.1
									ZINC12240659	-6.1
									ZINC12240663	-6
									ZINC12240667	-5.8
									ZINC12240669	-5.3
									ZINC12240673	-6
									ZINC12240675	-4.6
									ZINC12240680	-6.4
									ZINC12240684	-5.9
									ZINC12240688	-6
									ZINC12240807	-5.3
									ZINC12240829	-5.4
									ZINC12240973	-5.7
									ZINC12240987	-5.7
									ZINC12240993	-4.1
									ZINC12241027	-5
									ZINC12241149	-5.7
									ZINC12241169	-5.4
									ZINC12241196	-3.9
									ZINC12241200	-4.1
									ZINC12241205	-5.4
									ZINC12241208	-4.7
									ZINC12241210	-5.3
									ZINC12241215	-4.5
									ZINC12241218	-4.6
									ZINC12241228	-5.5
									ZINC12241241	-5.4
									ZINC12241244	-4.8
									ZINC12241245	-5.3
									ZINC12241247	-5.5
									ZINC12241250	-5.4
									ZINC12241252	-5.1
									ZINC12241255	-5.5
									ZINC12241260	-5.1
									ZINC12241266	-6.5
									ZINC12241270	-6.1
									ZINC12241272	-5.7
									ZINC12241275	-5.2
									ZINC12241284	-5.1
									ZINC12241288	-5.7
									ZINC12241291	-6.4
									ZINC12241295	-5.2
									ZINC12241302	-4.5
									ZINC12241308	-6.4
									ZINC12241309	-4.6
									ZINC12241313	-5.8
									ZINC12241327	-6.3
									ZINC12241331	-6.3
									ZINC12241334	-6
									ZINC12241335	-5.5
									ZINC12241336	-6
									ZINC12241340	-5.4
									ZINC12241341	-6.1
									ZINC12241345	-6
									ZINC12241347	-5.7
									ZINC12241348	-5.9
									ZINC12241351	-4.4
									ZINC12241361	-5.7
									ZINC12241364	-5.4
									ZINC12241369	-6.4
									ZINC12241373	-6.2
									ZINC12241378	-4.1
									ZINC12241382	-4.8
									ZINC12241388	-4.3
									ZINC12241391	-4.8
									ZINC12241398	-5.1
									ZINC12241399	-5.6
									ZINC12241403	-5.3
									ZINC12241408	-5.4
									ZINC12241411	-5.7
									ZINC12241415	-5.4
									ZINC12241419	-4.8
									ZINC12241421	-4.9
									ZINC12241426	-4.1
									ZINC12241429	-4.9
									ZINC12241434	-5.3
									ZINC12241436	-5.2
									ZINC12241437	-5.3
									ZINC12241440	-4.7
									ZINC12241442	-5.2
									ZINC12241443	-4.8
									ZINC12241447	-6
									ZINC12241450	-5.2
									ZINC12241451	-5.9
									ZINC12241454	-5.2
									ZINC12241455	-5.2
									ZINC12241458	-4.5
									ZINC12241459	-4.5
									ZINC12241464	-4.3
									ZINC12241475	-5.6
									ZINC12241478	-4.7
									ZINC12241481	-5.3
									ZINC12241485	-6.1
									ZINC12241492	-5.7
									ZINC12241585	-5
									ZINC12241691	-4.8
									ZINC12241966	-5.7
									ZINC12241967	-6.1
									ZINC12242154	-5.8
									ZINC12242157	-5.8
									ZINC12242190	-5.7
									ZINC12242193	-5.8
									ZINC12242280	-5.3
									ZINC12242285	-5.2
									ZINC12242402	-5.8
									ZINC12242403	-5.6
									ZINC12242404	-5.7
									ZINC12242406	-5.1
									ZINC12242661	-6.2
									ZINC12242673	-4.8
									ZINC12242675	-5.8
									ZINC12242676	-5.8
									ZINC12242679	-5.9
									ZINC12242680	-4.9
									ZINC12242682	-5.5
									ZINC12242683	-5.7
									ZINC12242686	-4.6
									ZINC12242687	-4.7
									ZINC12242688	-4.5
									ZINC12242691	-5.5
									ZINC12242692	-5.4
									ZINC12242698	-5.6
									ZINC12242709	-5.4
									ZINC12242710	-5.9
									ZINC12242711	-6.2
									ZINC12242715	-5.4
									ZINC12242717	-4.7
									ZINC12242718	-4.4
									ZINC12242726	-4.9
									ZINC12242732	-6.1
									ZINC12242736	-5.5
									ZINC12242737	-5.7
									ZINC12242738	-4.7
									ZINC12242742	-4.6
									ZINC12242745	-6.1
									ZINC12242746	-5.8
									ZINC12242749	-5.8
									ZINC12242751	-6.3
									ZINC12242753	-4.7
									ZINC12242755	-5.7
									ZINC12242758	-6
									ZINC12242759	-5.2
									ZINC12242761	-6.3
									ZINC12242798	-6.1
									ZINC12242801	-5.4
									ZINC12242802	-5.7
									ZINC12242803	-6
									ZINC12242839	-5.4
									ZINC12242840	-5.7
									ZINC12242845	-5.2
									ZINC12242846	-5.2
									ZINC12242849	-4.9
									ZINC12242850	-5.7
									ZINC12242852	-4.8
									ZINC12242869	-6.2
									ZINC12242871	-5.5
									ZINC12242872	-5.4
									ZINC12242875	-5.5
									ZINC12242876	-5.6
									ZINC12242877	-6.3
									ZINC12242878	-5.2
									ZINC12242890	-5.3
									ZINC12242891	-5.9
									ZINC12242892	-5.9
									ZINC12242920	-6
									ZINC12242921	-6.1
									ZINC12242960	-6
									ZINC12242961	-5.5
									ZINC12242970	-5.9
									ZINC12242977	-5.1
									ZINC12242978	-5
									ZINC12242979	-5.9
									ZINC12242984	-5.6
									ZINC12242985	-5.7
									ZINC12242986	-5
									ZINC12242987	-5.5
									ZINC12242993	-7.3
									ZINC12242994	-4.9
									ZINC12242997	-4.8
									ZINC12242998	-6.7
									ZINC12243000	-5.6
									ZINC12243005	-6
									ZINC12243006	-4.3
									ZINC12243009	-4.9
									ZINC12243010	-5.7
									ZINC12243013	-5.5
									ZINC12243014	-5.6
									ZINC12243015	-5.8
									ZINC12243020	-7
									ZINC12243022	-6.1
									ZINC12243026	-6
									ZINC12243027	-6
									ZINC12243028	-5.7
									ZINC12243032	-4.9
									ZINC12243033	-5.8
									ZINC12243036	-5.5
									ZINC12243044	-4.9
									ZINC12243045	-5.1
									ZINC12243046	-4.6
									ZINC12243047	-4.9
									ZINC12243204	-5
									ZINC12243210	-5.9
									ZINC12243211	-6
									ZINC12243212	-5.5
									ZINC12243213	-6.2
									ZINC12243214	-5.3
									ZINC12243222	-5.1
									ZINC12243223	-5.3
									ZINC12243227	-5.2
									ZINC12243233	-5.8
									ZINC12243241	-6.3
									ZINC12243247	-6.3
									ZINC12243248	-6.2
									ZINC12243249	-6.3
									ZINC12243250	-7.4
									ZINC12243252	-5.6
									ZINC12243712	-4
									ZINC12243738	-5.2
									ZINC12243739	-4.8
									ZINC12243743	-3.8
									ZINC12243744	-3.6
									ZINC12243747	-4.3
									ZINC12243753	-3.4
									ZINC12243770	-3.8
									ZINC12243772	-3.3
									ZINC12243773	-4.2
									ZINC12243780	-3.3
									ZINC12243829	-4.8
									ZINC12243835	-3.7
									ZINC12243836	-3.6
									ZINC12243862	-4.1
									ZINC12246219	-5.7
									ZINC12246220	-5.6
									ZINC12246619	-5.9
									ZINC12246620	-5.5
									ZINC12248650	-5.8
									ZINC12248837	-5.3
									ZINC12248843	-4.6
									ZINC12248853	-4.5
									ZINC12248854	-4.3
									ZINC12248869	-5.7
									ZINC12248871	-5.3
									ZINC12248873	-5.8
									ZINC12248876	-5
									ZINC12248889	-5.1
									ZINC12248890	-5.4
									ZINC12248893	-4.5
									ZINC12248895	-5.4
									ZINC12248896	-5.3
									ZINC12248903	-5.4
									ZINC12248909	-5.8
									ZINC12248912	-5.2
									ZINC12248913	-4.9
									ZINC12248929	-4.8
									ZINC12249556	-5.9
									ZINC12249834	-4.1
									ZINC12249889	-4.4
									ZINC12249934	-4
									ZINC12250588	-3.8
									ZINC12250850	-5.5
									ZINC12251148	-5.2
									ZINC12251154	-5.5
									ZINC12251184	-5.5
									ZINC12251185	-4.2
									ZINC12251188	-5
									ZINC12251193	-4.9
									ZINC12251198	-5.3
									ZINC12251227	-4.1
									ZINC12251235	-5.1
									ZINC12251236	-4.8
									ZINC12251241	-5.4
									ZINC12251262	-5.3
									ZINC12251563	-5.5
									ZINC12251632	-5.8
									ZINC12251707	-5.6
									ZINC12251711	-4.7
									ZINC12251713	-5.2
									ZINC12251715	-5.3
									ZINC12251718	-5.5
									ZINC12251720	-4.6
									ZINC12251724	-5.3
									ZINC12251725	-4.5
									ZINC12251729	-4.7
									ZINC12251734	-4.6
									ZINC12251740	-4.3
									ZINC12251743	-5.8
									ZINC12251745	-4.6
									ZINC12251749	-6
									ZINC12251751	-5.5
									ZINC12251756	-5.6
									ZINC12251760	-4.5
									ZINC12251764	-5.1
									ZINC12251768	-5.4
									ZINC12251774	-5.1
									ZINC12251780	-4.2
									ZINC12251785	-4.1
									ZINC12251789	-5
									ZINC12251793	-5.4
									ZINC12251798	-4.6
									ZINC12251801	-4.6
									ZINC12251807	-4.7
									ZINC12251834	-5.2
									ZINC12251839	-5.7
									ZINC12251844	-5.3
									ZINC12251853	-5.7
									ZINC12251854	-5.5
									ZINC12251857	-5.4
									ZINC12251858	-5.8
									ZINC12251863	-5.7
									ZINC12251865	-5.3
									ZINC12251869	-5.7
									ZINC12251870	-5.1
									ZINC12251877	-6.1
									ZINC12251882	-5.4
									ZINC12251886	-5.7
									ZINC12251892	-5.4
									ZINC12251897	-4.5
									ZINC12251899	-4.3
									ZINC12251906	-4.5
									ZINC12251911	-5.8
									ZINC12251916	-5.2
									ZINC12251923	-5
									ZINC12251930	-5.1
									ZINC12251936	-4.7
									ZINC12251942	-5
									ZINC12251949	-4.8
									ZINC12251954	-5.1
									ZINC12251960	-5.5
									ZINC12251964	-5.4
									ZINC12251971	-5.4
									ZINC12251978	-5.2
									ZINC12251987	-5
									ZINC12251991	-5
									ZINC12252000	-5.1
									ZINC12252006	-4.8
									ZINC12252012	-4.9
									ZINC12252018	-4.8
									ZINC12252025	-4.9
									ZINC12252029	-4.8
									ZINC12252037	-6
									ZINC12252044	-5.1
									ZINC12252050	-5.4
									ZINC12252056	-4.6
									ZINC12252061	-5.7
									ZINC12252063	-5.1
									ZINC12252065	-5.5
									ZINC12252070	-5.7
									ZINC12252073	-5
									ZINC12252076	-5.9
									ZINC12252080	-5.2
									ZINC12252084	-6
									ZINC12252087	-5
									ZINC12252088	-5.7
									ZINC12252090	-5.9
									ZINC12252094	-5
									ZINC12252097	-5.7
									ZINC12252100	-4
									ZINC12252109	-5.2
									ZINC12252116	-4.8
									ZINC12252119	-5.9
									ZINC12252121	-5
									ZINC12252127	-5.8
									ZINC12252134	-5.9
									ZINC12252136	-5.9
									ZINC12252142	-4.7
									ZINC12252148	-5.8
									ZINC12252160	-5.9
									ZINC12252170	-5.4
									ZINC12252244	-4.7
									ZINC12252249	-5.2
									ZINC12252250	-5
									ZINC12252259	-5.4
									ZINC12252287	-5.1
									ZINC12252289	-5.4
									ZINC12252293	-4.7
									ZINC12252299	-5
									ZINC12252306	-5
									ZINC12252406	-6.5
									ZINC12252408	-5.6
									ZINC12252416	-5
									ZINC12252448	-5.9
									ZINC12252459	-5.9
									ZINC12252470	-4.8
									ZINC12252476	-4.9
									ZINC12252489	-4.8
									ZINC12252544	-4.7
									ZINC12252565	-4.2
									ZINC12252566	-4
									ZINC12252572	-4.8
									ZINC12252573	-4.5
									ZINC12252578	-6.1
									ZINC12252581	-4.6
									ZINC12252582	-4.6
									ZINC12252586	-4.3
									ZINC12252589	-5.6
									ZINC12252591	-4.4
									ZINC12252598	-4.4
									ZINC12252606	-5.7
									ZINC12252613	-5.7
									ZINC12252713	-5
									ZINC12252859	-6
									ZINC12252862	-4
									ZINC12252867	-4.6
									ZINC12252873	-5.4
									ZINC12252986	-6.2
									ZINC12252991	-5.9
									ZINC12252993	-5.7
									ZINC12252998	-5.7
									ZINC12252999	-5.8
									ZINC12253008	-5.4
									ZINC12253012	-5.3
									ZINC12253016	-7.2
									ZINC12253018	-5.1
									ZINC12253023	-6.8
									ZINC12253024	-4.3
									ZINC12253029	-4.8
									ZINC12253034	-6.2
									ZINC12253036	-4.9
									ZINC12253037	-5.1
									ZINC12253041	-6
									ZINC12253043	-5.8
									ZINC12253058	-5.3
									ZINC12253061	-5.8
									ZINC12253074	-6
									ZINC12253084	-5
									ZINC12253098	-4.3
									ZINC12253106	-5.2
									ZINC12253109	-5.2
									ZINC12253116	-5.4
									ZINC12253117	-5.2
									ZINC12253122	-4.8
									ZINC12253124	-4.7
									ZINC12253128	-4.6
									ZINC12253132	-4.9
									ZINC12253136	-5.2
									ZINC12253143	-5
									ZINC12253148	-4.9
									ZINC12253150	-5.6
									ZINC12253682	-5.5
									ZINC12253688	-5
									ZINC12254977	-5.3
									ZINC12254979	-5.8
									ZINC12255697	-5.2
									ZINC12255705	-5.6
									ZINC12257807	-4.6
									ZINC12257899	-5.1
									ZINC12257905	-5
									ZINC12258539	-4.8
									ZINC12259561	-4.9
									ZINC12260196	-5.6
									ZINC12260882	-5.1
									ZINC12260916	-5.2
									ZINC12261086	-5.6
									ZINC12261119	-4.8
									ZINC12261130	-6.1
									ZINC12261149	-6
									ZINC12261160	-4.3
									ZINC12261165	-4.4
									ZINC12261273	-5
									ZINC12261509	-4.3
									ZINC12261643	-4.9
									ZINC12261783	-6.8
									ZINC12261832	-6.1
									ZINC12261854	-5.6
									ZINC12262012	-5.4
									ZINC12262350	-5.7
									ZINC12262368	-4.4
									ZINC12262391	-5.4
									ZINC12262409	-5.3
									ZINC12262414	-4.9
									ZINC12262417	-6.1
									ZINC12262421	-4.8
									ZINC12262432	-4.6
									ZINC12262482	-4.9
									ZINC12262613	-5.7
									ZINC12264304	-5.6
									ZINC12270609	-6.2
									ZINC12270855	-5.3
									ZINC12270968	-5.9
									ZINC12270969	-5.2
									ZINC12271085	-4.7
									ZINC12271088	-4.9
									ZINC12271270	-4.4
									ZINC12271274	-4.7
									ZINC12271444	-4.1
									ZINC12271445	-3.8
									ZINC12272192	-4.4
									ZINC12272195	-4.7
									ZINC12272197	-5.1
									ZINC12272200	-5
									ZINC12272311	-5
									ZINC12272314	-5
									ZINC12273707	-4.9
									ZINC12274237	-4.4
									ZINC12274238	-4.5
									ZINC12274250	-3.6
									ZINC12274485	-7
									ZINC12274540	-5.4
									ZINC12274754	-4.1
									ZINC12274848	-4.9
									ZINC12274857	-4.8
									ZINC12275774	-5.5
									ZINC12276897	-5.5
									ZINC12276982	-5
									ZINC12276983	-4.6
									ZINC12276984	-5.2
									ZINC12276985	-5.1
									ZINC12276986	-5.2
									ZINC12278419	-6.3
									ZINC12278427	-6.3
									ZINC12278434	-5.8
									ZINC12278442	-4.8
									ZINC12278443	-5
									ZINC12278447	-6.3
									ZINC12278448	-6.3
									ZINC12278453	-5.6
									ZINC12278463	-4.6
									ZINC12278464	-4.7
									ZINC12278465	-4.8
									ZINC12278466	-4.8
									ZINC12278468	-6.2
									ZINC12278469	-5.7
									ZINC12278474	-5.5
									ZINC12278475	-4.8
									ZINC12278476	-5.3
									ZINC12278477	-5.1
									ZINC12278479	-5.4
									ZINC12278480	-5
									ZINC12278485	-5.6
									ZINC12278486	-5.6
									ZINC12278487	-5.8
									ZINC12278488	-6.3
									ZINC12278504	-4
									ZINC12278506	-5.7
									ZINC12278508	-5.4
									ZINC12278509	-6.2
									ZINC12278515	-5.2
									ZINC12278516	-4.7
									ZINC12278518	-4.7
									ZINC12278520	-5.2
									ZINC12278597	-6.3
									ZINC12278598	-6.2
									ZINC12278603	-5.2
									ZINC12278605	-5.1
									ZINC12278606	-5.1
									ZINC12278608	-4.8
									ZINC12278634	-5.3
									ZINC12278635	-6.2
									ZINC12278638	-4.4
									ZINC12278644	-5.6
									ZINC12278647	-4.9
									ZINC12278648	-5.3
									ZINC12278653	-5.9
									ZINC12278661	-6.2
									ZINC12278663	-4.8
									ZINC12278669	-5.3
									ZINC12278671	-5.4
									ZINC12278676	-7.2
									ZINC12278678	-6.8
									ZINC12278700	-5.2
									ZINC12278701	-5.4
									ZINC12278732	-5.8
									ZINC12278734	-5.1
									ZINC12278742	-6.2
									ZINC12278743	-5.8
									ZINC12278747	-5.4
									ZINC12278752	-4.9
									ZINC12278758	-5
									ZINC12278766	-5.7
									ZINC12278767	-6
									ZINC12278770	-5.1
									ZINC12278786	-5.8
									ZINC12278790	-5.9
									ZINC12278791	-6.1
									ZINC12278801	-5.3
									ZINC12278802	-5.6
									ZINC12278804	-5.9
									ZINC12278805	-4.6
									ZINC12278806	-4.8
									ZINC12278810	-5.3
									ZINC12278811	-5.5
									ZINC12278812	-5.7
									ZINC12278813	-4.7
									ZINC12278815	-5.1
									ZINC12278820	-5.1
									ZINC12278821	-4.9
									ZINC12278822	-4.8
									ZINC12278824	-4.7
									ZINC12278827	-5.7
									ZINC12278830	-4.9
									ZINC12278840	-6.3
									ZINC12278842	-5.2
									ZINC12278852	-5.6
									ZINC12278863	-5.5
									ZINC12278864	-5.2
									ZINC12278877	-6.4
									ZINC12278883	-4.4
									ZINC12278884	-5.7
									ZINC12278885	-5.5
									ZINC12278886	-5.4
									ZINC12278887	-5.4
									ZINC12278888	-6.2
									ZINC12278891	-4.5
									ZINC12278895	-6.8
									ZINC12278896	-6.5
									ZINC12278897	-5.9
									ZINC12278898	-6
									ZINC12278902	-4.1
									ZINC12278903	-5.1
									ZINC12278904	-5.6
									ZINC12278918	-4.8
									ZINC12278919	-4.4
									ZINC12278920	-4.8
									ZINC12278924	-5.8
									ZINC12278925	-5.5
									ZINC12278928	-4.7
									ZINC12278932	-6
									ZINC12278933	-6.3
									ZINC12278934	-5.3
									ZINC12278945	-5.4
									ZINC12278948	-6.2
									ZINC12278952	-4.8
									ZINC12278953	-4.7
									ZINC12279012	-6.2
									ZINC12279013	-6.7
									ZINC12279023	-5.7
									ZINC12279024	-5.7
									ZINC12279033	-5.7
									ZINC12279036	-5.8
									ZINC12279037	-5.4
									ZINC12279038	-5.4
									ZINC12279039	-6.1
									ZINC12279040	-5.6
									ZINC12279042	-4.9
									ZINC12279046	-4.7
									ZINC12279047	-6.3
									ZINC12279048	-6.1
									ZINC12279051	-5
									ZINC12279055	-4.8
									ZINC12279058	-5.1
									ZINC12279060	-5.8
									ZINC12279062	-4.9
									ZINC12279063	-6
									ZINC12279065	-6
									ZINC12279068	-4.6
									ZINC12279145	-6
									ZINC12279146	-5.9
									ZINC12279147	-6.4
									ZINC12279148	-5.7
									ZINC12279149	-6.1
									ZINC12279154	-6
									ZINC12279155	-5.1
									ZINC12279158	-5.1
									ZINC12279159	-4.2
									ZINC12279167	-5.6
									ZINC12279173	-6.2
									ZINC12279174	-5.8
									ZINC12279175	-5.9
									ZINC12279176	-5.1
									ZINC12279177	-4.9
									ZINC12279178	-5.1
									ZINC12279179	-4.7
									ZINC12279181	-6.3
									ZINC12279182	-5.4
									ZINC12279186	-6
									ZINC12279270	-5.6
									ZINC12279275	-5.2
									ZINC12279278	-5.4
									ZINC12279279	-5.4
									ZINC12279281	-5.3
									ZINC12279282	-5.1
									ZINC12279284	-5.4
									ZINC12279285	-5.7
									ZINC12279286	-5.7
									ZINC12279290	-5.6
									ZINC12279291	-5.1
									ZINC12279302	-4.1
									ZINC12279304	-5.3
									ZINC12279305	-5.4
									ZINC12279306	-5.9
									ZINC12279394	-5.4
									ZINC12279534	-6.1
									ZINC12279545	-5.3
									ZINC12279548	-4.9
									ZINC12279549	-5.3
									ZINC12279561	-6.4
									ZINC12279569	-5.4
									ZINC12279570	-5.3
									ZINC12279571	-6.6
									ZINC12279572	-5.5
									ZINC12279574	-4.5
									ZINC12279575	-4.4
									ZINC12279578	-5.5
									ZINC12279579	-5.8
									ZINC12279580	-5.8
									ZINC12279586	-5.2
									ZINC12279609	-4.4
									ZINC12279610	-4.6
									ZINC12279615	-4.2
									ZINC12279618	-4.8
									ZINC12279619	-5.1
									ZINC12279636	-6
									ZINC12279649	-5.1
									ZINC12279653	-5.3
									ZINC12279661	-6
									ZINC12279664	-4.6
									ZINC12279665	-5.1
									ZINC12279666	-4.5
									ZINC12279676	-5.1
									ZINC12279677	-4.8
									ZINC12279678	-5
									ZINC12279679	-4.8
									ZINC12279685	-6
									ZINC12279690	-5.4
									ZINC12279693	-4.4
									ZINC12279694	-5.4
									ZINC12279698	-4.8
									ZINC12279707	-5.9
									ZINC12279711	-5.6
									ZINC12279713	-6.1
									ZINC12279714	-6
									ZINC12279717	-5.3
									ZINC12279718	-5.1
									ZINC12279741	-6.1
									ZINC12279742	-5.9
									ZINC12279751	-4.9
									ZINC12279752	-4.7
									ZINC12279755	-5.8
									ZINC12279756	-6
									ZINC12279762	-5.4
									ZINC12279767	-4.9
									ZINC12279768	-4.7
									ZINC12279772	-5.7
									ZINC12279773	-5.2
									ZINC12279775	-5
									ZINC12279776	-4.7
									ZINC12279778	-4.4
									ZINC12279781	-4.7
									ZINC12279783	-6.3
									ZINC12279787	-4.9
									ZINC12279832	-5.9
									ZINC12284932	-4.2
									ZINC12285105	-4.4
									ZINC12285177	-5.3
									ZINC12285258	-5.9
									ZINC12285409	-5.9
									ZINC12285756	-5.4
									ZINC12285757	-5.3
									ZINC12286685	-4.9
									ZINC12286754	-4
									ZINC12289052	-5.5
									ZINC12289053	-5.6
									ZINC12289078	-4.1
									ZINC12289079	-3.8
									ZINC12289122	-4.7
									ZINC12289123	-4.6
									ZINC12289864	-5.4
									ZINC12289938	-4.8
									ZINC12293043	-5.1
									ZINC12293062	-5.1
									ZINC12293072	-6.1
									ZINC12293131	-4.9
									ZINC12293215	-5.9
									ZINC12293217	-6.6
									ZINC12293219	-5.5
									ZINC12293220	-6.2
									ZINC12293222	-6.5
									ZINC12293224	-5.2
									ZINC12293226	-5.8
									ZINC12293227	-5.7
									ZINC12293230	-5.4
									ZINC12293231	-5.8
									ZINC12293234	-5.6
									ZINC12293235	-5.8
									ZINC12293236	-5.1
									ZINC12293238	-5.2
									ZINC12293239	-5.5
									ZINC12293241	-5.8
									ZINC12293244	-5.6
									ZINC12293245	-5
									ZINC12293246	-6.8
									ZINC12293249	-6.3
									ZINC12293253	-6.1
									ZINC12293256	-5.5
									ZINC12293258	-4.4
									ZINC12293259	-6
									ZINC12293262	-6
									ZINC12293265	-6.3
									ZINC12293268	-5.5
									ZINC12293269	-4.4
									ZINC12293270	-6.5
									ZINC12293272	-3.9
									ZINC12293274	-5.7
									ZINC12293275	-6.7
									ZINC12293278	-5.5
									ZINC12293280	-5.3
									ZINC12293283	-4.5
									ZINC12293284	-5.6
									ZINC12293285	-5.8
									ZINC12293288	-5.5
									ZINC12293291	-4.7
									ZINC12293292	-5.2
									ZINC12293295	-5.5
									ZINC12293299	-5.8
									ZINC12293300	-5.9
									ZINC12293302	-4.9
									ZINC12293304	-5.1
									ZINC12293307	-5.3
									ZINC12293311	-4.7
									ZINC12293313	-5.7
									ZINC12293314	-5.9
									ZINC12293315	-5.2
									ZINC12293316	-5.8
									ZINC12293319	-5.7
									ZINC12293320	-5.4
									ZINC12293322	-5.7
									ZINC12293324	-5.3
									ZINC12293325	-4.8
									ZINC12293328	-5.1
									ZINC12293329	-5.9
									ZINC12293330	-6
									ZINC12293332	-6.2
									ZINC12293335	-5.4
									ZINC12293338	-4.9
									ZINC12293339	-4.8
									ZINC12293342	-4.4
									ZINC12293344	-5.3
									ZINC12293347	-5.2
									ZINC12293349	-5.4
									ZINC12293352	-5.8
									ZINC12293354	-4.8
									ZINC12293356	-5.5
									ZINC12293357	-3.8
									ZINC12293359	-5.8
									ZINC12293396	-6
									ZINC12293398	-5.2
									ZINC12293400	-6.2
									ZINC12293404	-6.5
									ZINC12293405	-5.1
									ZINC12293408	-4.6
									ZINC12293411	-5.5
									ZINC12293414	-5.6
									ZINC12293416	-6.1
									ZINC12293417	-5.4
									ZINC12293420	-6.1
									ZINC12293421	-4.4
									ZINC12293422	-6.4
									ZINC12293425	-6.1
									ZINC12293427	-5.8
									ZINC12293430	-6.4
									ZINC12293432	-6.1
									ZINC12293434	-5.9
									ZINC12293437	-6.2
									ZINC12293439	-6.7
									ZINC12293441	-6.2
									ZINC12293442	-6.9
									ZINC12293443	-6.5
									ZINC12293444	-6.3
									ZINC12293446	-6.3
									ZINC12293447	-5.3
									ZINC12293450	-5.5
									ZINC12293453	-6.2
									ZINC12293454	-6.1
									ZINC12293456	-6.3
									ZINC12293459	-6.3
									ZINC12293462	-6.2
									ZINC12293464	-6.6
									ZINC12293467	-6.9
									ZINC12293471	-6.4
									ZINC12293472	-4.5
									ZINC12293474	-6.4
									ZINC12293476	-4.3
									ZINC12293478	-6.4
									ZINC12293482	-7
									ZINC12293485	-6.9
									ZINC12293488	-6.8
									ZINC12293490	-6.1
									ZINC12293492	-6.6
									ZINC12293493	-6.5
									ZINC12293495	-5.7
									ZINC12293498	-6.1
									ZINC12293500	-6.6
									ZINC12293502	-6.4
									ZINC12293504	-5.5
									ZINC12293505	-6.6
									ZINC12293507	-6.3
									ZINC12293509	-6
									ZINC12293512	-6.4
									ZINC12293515	-6.4
									ZINC12293516	-5.5
									ZINC12293519	-6.7
									ZINC12293521	-6.5
									ZINC12293523	-5.6
									ZINC12293525	-5.4
									ZINC12293527	-6.6
									ZINC12293531	-6.5
									ZINC12293533	-6.4
									ZINC12293535	-6.8
									ZINC12293537	-6.5
									ZINC12293540	-6.5
									ZINC12293544	-5.5
									ZINC12293547	-6
									ZINC12293549	-6.4
									ZINC12293550	-5.5
									ZINC12293555	-5.8
									ZINC12293558	-5.6
									ZINC12293561	-5.9
									ZINC12293562	-6.5
									ZINC12293564	-5.5
									ZINC12293567	-6.3
									ZINC12293568	-5.9
									ZINC12293570	-6.6
									ZINC12293572	-6.5
									ZINC12293574	-7
									ZINC12293577	-7
									ZINC12293580	-6.7
									ZINC12293582	-6.5
									ZINC12293584	-6.2
									ZINC12293586	-6.2
									ZINC12293588	-6
									ZINC12293590	-4.6
									ZINC12293591	-6
									ZINC12293593	-6
									ZINC12293595	-5.9
									ZINC12293597	-6.6
									ZINC12293599	-5.9
									ZINC12293600	-6.3
									ZINC12293601	-6.6
									ZINC12293604	-6.4
									ZINC12293606	-6.7
									ZINC12293608	-7.2
									ZINC12293610	-6.8
									ZINC12293612	-6.7
									ZINC12293613	-5.5
									ZINC12293615	-6
									ZINC12293617	-6.8
									ZINC12293618	-6
									ZINC12293621	-5.3
									ZINC12293622	-6.3
									ZINC12293623	-6
									ZINC12293625	-5.3
									ZINC12293627	-5.8
									ZINC12293629	-6.1
									ZINC12293631	-5.8
									ZINC12293633	-6.2
									ZINC12293635	-5
									ZINC12293636	-5.5
									ZINC12293638	-4.8
									ZINC12293640	-5.3
									ZINC12293642	-6.1
									ZINC12293643	-6.1
									ZINC12293645	-6.2
									ZINC12293648	-6.1
									ZINC12293651	-5.8
									ZINC12293652	-4.3
									ZINC12293655	-6
									ZINC12293656	-5.8
									ZINC12293657	-4.6
									ZINC12293658	-6
									ZINC12293659	-5.8
									ZINC12293663	-5.8
									ZINC12293665	-5.4
									ZINC12293667	-5.2
									ZINC12293669	-5.7
									ZINC12293671	-5.7
									ZINC12293673	-5.1
									ZINC12293674	-5.5
									ZINC12293675	-5.3
									ZINC12293678	-5.8
									ZINC12293679	-6.1
									ZINC12293682	-5.9
									ZINC12293684	-6.2
									ZINC12293686	-5.6
									ZINC12293688	-6
									ZINC12293690	-5.7
									ZINC12293693	-5.3
									ZINC12293694	-5.9
									ZINC12293696	-6
									ZINC12293698	-5.1
									ZINC12293700	-5.4
									ZINC12293701	-6.1
									ZINC12293703	-5.3
									ZINC12293704	-5.8
									ZINC12293706	-6.4
									ZINC12293707	-5.3
									ZINC12293710	-6.2
									ZINC12293711	-6.1
									ZINC12293713	-6.3
									ZINC12293714	-5.9
									ZINC12293716	-6.6
									ZINC12293717	-6.6
									ZINC12293719	-6.3
									ZINC12293720	-5.6
									ZINC12293721	-6.3
									ZINC12293724	-5.3
									ZINC12293725	-5.5
									ZINC12293728	-5.5
									ZINC12293730	-5.7
									ZINC12293731	-5.1
									ZINC12293734	-5
									ZINC12293736	-5.5
									ZINC12293737	-5.9
									ZINC12293740	-5.3
									ZINC12293741	-6
									ZINC12293742	-5.1
									ZINC12293743	-4.9
									ZINC12293746	-5.8
									ZINC12293747	-5.3
									ZINC12293749	-4.6
									ZINC12293750	-5.8
									ZINC12293753	-6.4
									ZINC12293754	-5.5
									ZINC12293755	-5.5
									ZINC12293759	-5.1
									ZINC12293760	-4.8
									ZINC12293762	-5.7
									ZINC12293764	-5.1
									ZINC12293766	-4.8
									ZINC12293767	-5.4
									ZINC12293769	-6.6
									ZINC12293771	-5.5
									ZINC12293773	-6.3
									ZINC12293774	-5.4
									ZINC12293777	-5.6
									ZINC12293778	-6.7
									ZINC12293781	-5.5
									ZINC12293783	-5.5
									ZINC12293785	-5.6
									ZINC12293788	-5.8
									ZINC12293791	-5.5
									ZINC12293807	-5.4
									ZINC12293811	-4.9
									ZINC12293813	-5
									ZINC12293817	-4.6
									ZINC12293821	-5.6
									ZINC12293933	-5.7
									ZINC12293941	-6.2
									ZINC12293944	-5.6
									ZINC12293949	-5.9
									ZINC12294096	-4.7
									ZINC12294269	-6.3
									ZINC12294273	-5
									ZINC12294276	-6.3
									ZINC12295805	-4.7
									ZINC12295958	-4.7
									ZINC12296353	-5.3
									ZINC12296443	-4.2
									ZINC12296517	-4.5
									ZINC12296518	-4.7
									ZINC12296557	-3.5
									ZINC12296603	-5.4
									ZINC12296746	-4.3
									ZINC12296810	-6
									ZINC12296858	-6
									ZINC12296892	-6.5
									ZINC12296912	-4.5
									ZINC12296936	-4.7
									ZINC12296962	-5.6
									ZINC12297094	-5.6
									ZINC12297398	-5.2
									ZINC12297399	-5.8
									ZINC12297514	-5.1
									ZINC12297515	-4.6
									ZINC12298369	-5.7
									ZINC12298388	-5.3
									ZINC12298476	-5.4
									ZINC12298516	-5.6
									ZINC12298517	-5.2
									ZINC12298620	-4.2
									ZINC12298621	-5.4
									ZINC12298689	-4.7
									ZINC12298721	-5.5
									ZINC12298831	-6.4
									ZINC12298868	-4.9
									ZINC12298898	-4.4
									ZINC12298899	-5.7
									ZINC12298968	-6
									ZINC12299078	-6
									ZINC12299079	-5.3
									ZINC12299095	-6
									ZINC12299227	-4.2
									ZINC12299253	-4.9
									ZINC12299271	-5.2
									ZINC12299340	-5.7
									ZINC12299420	-4.5
									ZINC12299591	-5.7
									ZINC12299764	-5.7
									ZINC12299765	-5.9
									ZINC12299766	-5.3
									ZINC12299768	-5.3
									ZINC12299769	-5.5
									ZINC12299770	-5.2
									ZINC12299771	-5.5
									ZINC12299772	-5.8
									ZINC12299773	-5.3
									ZINC12299774	-5.7
									ZINC12299775	-5.6
									ZINC12299776	-5.5
									ZINC12299784	-4.8
									ZINC12299785	-6.2
									ZINC12299786	-6
									ZINC12299787	-4
									ZINC12299790	-4.8
									ZINC12299791	-5.2
									ZINC12299793	-4.9
									ZINC12299794	-4.7
									ZINC12299796	-4.9
									ZINC12299797	-5.1
									ZINC12299798	-5.2
									ZINC12299800	-4.9
									ZINC12299803	-6.1
									ZINC12299807	-4.3
									ZINC12299808	-4.3
									ZINC12299810	-4.9
									ZINC12299815	-6.3
									ZINC12299816	-6.1
									ZINC12299817	-5.5
									ZINC12299818	-5.5
									ZINC12299819	-4.9
									ZINC12299820	-4.2
									ZINC12299822	-4.6
									ZINC12299823	-4.9
									ZINC12299827	-5.6
									ZINC12299828	-5.4
									ZINC12299829	-4.8
									ZINC12299834	-4.7
									ZINC12299835	-5.4
									ZINC12299836	-5.9
									ZINC12299839	-4.6
									ZINC12299841	-4.6
									ZINC12299842	-6.1
									ZINC12299843	-6.1
									ZINC12299853	-5.5
									ZINC12299854	-5.2
									ZINC12299867	-4.7
									ZINC12299868	-4.9
									ZINC12299871	-4.3
									ZINC12299872	-4
									ZINC12299875	-5.3
									ZINC12299894	-5.2
									ZINC12299895	-5.6
									ZINC12299896	-3.6
									ZINC12299918	-6.1
									ZINC12299991	-5
									ZINC12300018	-5.5
									ZINC12300023	-4.8
									ZINC12300025	-4.8
									ZINC12300028	-5.1
									ZINC12300030	-4.6
									ZINC12300031	-4.9
									ZINC12300033	-5.5
									ZINC12300036	-5.5
									ZINC12300045	-5.6
									ZINC12300047	-5.6
									ZINC12300065	-4.8
									ZINC12300067	-5.7
									ZINC12300084	-6.2
									ZINC12300086	-5.8
									ZINC12300088	-3.7
									ZINC12300091	-5.4
									ZINC12300093	-4.9
									ZINC12300095	-5.2
									ZINC12300097	-5.3
									ZINC12300108	-4.8
									ZINC12300110	-4.7
									ZINC12300755	-5.4
									ZINC12300757	-5.5
									ZINC12300759	-5.8
									ZINC12300762	-5.9
									ZINC12300764	-5.8
									ZINC12300767	-5.5
									ZINC12300807	-4.8
									ZINC12300809	-5.1
									ZINC12300811	-5.9
									ZINC12300814	-6.2
									ZINC12300823	-5.8
									ZINC12300830	-5.1
									ZINC12300832	-4.9
									ZINC12300834	-4.8
									ZINC12300836	-5.3
									ZINC12301178	-5.8
									ZINC12301180	-6
									ZINC12301182	-5.8
									ZINC12301202	-5.1
									ZINC12301216	-5.3
									ZINC12301218	-5.6
									ZINC12301220	-5.7
									ZINC12301221	-4.1
									ZINC12301225	-5.4
									ZINC12301226	-5.5
									ZINC12301509	-4.3
									ZINC12301510	-4.3
									ZINC12301514	-5
									ZINC12301516	-4.9
									ZINC12301523	-5.3
									ZINC12301527	-4.8
									ZINC12301544	-5
									ZINC12301548	-5.1
									ZINC12301551	-5.2
									ZINC12301562	-3.7
									ZINC12301564	-6.5
									ZINC12301566	-5.8
									ZINC12301568	-5.3
									ZINC12301570	-5.1
									ZINC12301588	-4.9
									ZINC12301591	-5
									ZINC12301615	-6.1
									ZINC12301618	-5.5
									ZINC12301621	-4.9
									ZINC12301634	-5.4
									ZINC12301635	-6.6
									ZINC12301643	-4.2
									ZINC12301645	-3.6
									ZINC12301649	-6
									ZINC12301651	-5.7
									ZINC12301653	-5
									ZINC12301656	-5.5
									ZINC12301658	-5.7
									ZINC12301660	-4
									ZINC12301663	-3.5
									ZINC12301665	-5.5
									ZINC12301668	-5.4
									ZINC12301689	-4.2
									ZINC12301691	-3.7
									ZINC12301709	-4.8
									ZINC12301711	-4.3
									ZINC12301715	-5.3
									ZINC12301717	-5.3
									ZINC12301758	-4.5
									ZINC12301761	-4.7
									ZINC12301769	-5.4
									ZINC12301777	-5.1
									ZINC12301779	-4.2
									ZINC12301796	-4.8
									ZINC12301798	-4.5
									ZINC12301799	-5.2
									ZINC12301801	-4.7
									ZINC12301804	-4.7
									ZINC12301808	-4.9
									ZINC12301811	-6.1
									ZINC12301817	-6
									ZINC12301830	-6
									ZINC12301832	-6.4
									ZINC12301836	-4.6
									ZINC12301838	-4.3
									ZINC12301840	-4.7
									ZINC12301846	-5.1
									ZINC12301848	-5
									ZINC12301852	-5.8
									ZINC12301867	-5.8
									ZINC12301870	-5.5
									ZINC12301873	-5.6
									ZINC12301874	-5.7
									ZINC12301891	-5.9
									ZINC12301893	-6.1
									ZINC12301905	-6
									ZINC12301915	-5
									ZINC12301917	-5.7
									ZINC12301919	-5.7
									ZINC12301921	-4.4
									ZINC12301924	-4.7
									ZINC12301932	-5
									ZINC12301934	-4.7
									ZINC12301935	-5.2
									ZINC12301941	-4.6
									ZINC12301943	-4.6
									ZINC12301951	-5.8
									ZINC12301953	-5.6
									ZINC12301960	-4.4
									ZINC12301965	-4.5
									ZINC12301967	-4.5
									ZINC12301970	-6.2
									ZINC12301978	-4.6
									ZINC12301979	-4.8
									ZINC12301986	-4.5
									ZINC12301988	-6.2
									ZINC12301991	-6.3
									ZINC12301993	-4.5
									ZINC12301995	-5.4
									ZINC12301997	-5.2
									ZINC12301999	-5.4
									ZINC12302000	-4.3
									ZINC12302002	-5.6
									ZINC12302010	-6.3
									ZINC12302012	-4.8
									ZINC12302026	-5.2
									ZINC12302028	-6
									ZINC12302045	-4.7
									ZINC12302055	-5.8
									ZINC12302057	-5.9
									ZINC12302059	-4.2
									ZINC12302066	-5.8
									ZINC12302069	-5.5
									ZINC12302072	-5.7
									ZINC12302075	-5.4
									ZINC12302078	-6.3
									ZINC12302079	-6.6
									ZINC12302081	-6
									ZINC12302084	-5.5
									ZINC12302086	-5.5
									ZINC12302087	-4.5
									ZINC12302089	-4.6
									ZINC12302090	-5.8
									ZINC12302092	-5.6
									ZINC12302094	-5.2
									ZINC12302120	-5.7
									ZINC12302134	-5
									ZINC12302136	-5.5
									ZINC12302139	-4.1
									ZINC12302141	-4
									ZINC12302149	-4.7
									ZINC12302151	-5.3
									ZINC12302152	-6.1
									ZINC12302155	-6.1
									ZINC12302163	-4.3
									ZINC12302165	-5.6
									ZINC12302167	-5.6
									ZINC12302169	-5.9
									ZINC12302171	-5.5
									ZINC12302173	-4.5
									ZINC12302176	-5
									ZINC12302178	-5.4
									ZINC12302186	-5.6
									ZINC12302188	-5.2
									ZINC12302198	-4
									ZINC12302200	-5.3
									ZINC12302202	-5.5
									ZINC12302204	-4.5
									ZINC12302209	-5.9
									ZINC12302213	-4.9
									ZINC12302215	-5.7
									ZINC12302217	-5
									ZINC12302227	-6.1
									ZINC12302229	-5.9
									ZINC12302240	-6.2
									ZINC12302249	-5.2
									ZINC12302251	-4.9
									ZINC12302253	-4.4
									ZINC12302259	-5.3
									ZINC12302261	-5.5
									ZINC12302267	-4.9
									ZINC12302330	-6.3
									ZINC12302358	-5.8
									ZINC12302359	-5.9
									ZINC12302361	-4
									ZINC12302363	-3.9
									ZINC12302367	-6.2
									ZINC12302370	-5
									ZINC12302371	-5.5
									ZINC12302372	-5
									ZINC12302373	-5.2
									ZINC12302376	-5.1
									ZINC12302377	-6.5
									ZINC12302378	-5.7
									ZINC12302382	-5.6
									ZINC12302384	-5.8
									ZINC12302385	-5.5
									ZINC12302387	-4.6
									ZINC12302390	-6
									ZINC12302391	-5.7
									ZINC12302397	-5.7
									ZINC12302400	-5.5
									ZINC12302405	-4.9
									ZINC12302406	-5
									ZINC12302408	-5.2
									ZINC12302410	-5.9
									ZINC12302411	-5.8
									ZINC12302412	-6
									ZINC12302414	-6.6
									ZINC12302416	-5.1
									ZINC12302420	-6.1
									ZINC12302421	-5.5
									ZINC12302422	-5.1
									ZINC12302423	-5.3
									ZINC12302424	-5.9
									ZINC12302428	-4.7
									ZINC12302431	-5.6
									ZINC12302433	-5.7
									ZINC12302434	-5
									ZINC12302436	-5.3
									ZINC12302438	-5.9
									ZINC12302440	-6.2
									ZINC12302445	-4.7
									ZINC12302447	-5.2
									ZINC12302454	-4.4
									ZINC12302463	-5.8
									ZINC12302465	-5.6
									ZINC12302467	-5.7
									ZINC12302473	-5.8
									ZINC12302478	-6.3
									ZINC12302480	-6.3
									ZINC12302488	-5.6
									ZINC12302490	-6.5
									ZINC12302492	-6.5
									ZINC12302494	-4.8
									ZINC12302496	-5
									ZINC12302498	-5.8
									ZINC12302533	-5.1
									ZINC12302540	-5.8
									ZINC12302543	-4.5
									ZINC12302546	-4.6
									ZINC12302547	-5.6
									ZINC12302548	-4.6
									ZINC12302549	-6.5
									ZINC12302551	-4.5
									ZINC12302553	-4.5
									ZINC12302556	-5.9
									ZINC12302558	-6.4
									ZINC12302560	-5.4
									ZINC12302563	-5.4
									ZINC12302564	-4.9
									ZINC12302565	-5
									ZINC12302566	-6.1
									ZINC12302567	-6.2
									ZINC12302568	-5.4
									ZINC12302569	-6
									ZINC12302571	-5.4
									ZINC12302572	-5.3
									ZINC12302573	-5.3
									ZINC12302574	-5.5
									ZINC12302575	-5.1
									ZINC12302576	-4.9
									ZINC12302580	-5.1
									ZINC12302582	-5.3
									ZINC12302583	-5.5
									ZINC12302585	-5.2
									ZINC12302589	-5.6
									ZINC12302590	-5.2
									ZINC12302591	-6.1
									ZINC12302592	-4.1
									ZINC12302593	-5.2
									ZINC12302594	-4.3
									ZINC12302595	-5.4
									ZINC12302596	-4.9
									ZINC12302597	-4.6
									ZINC12302598	-5.2
									ZINC12302599	-5.4
									ZINC12302600	-5.9
									ZINC12302602	-4.9
									ZINC12302603	-6.1
									ZINC12302605	-5.5
									ZINC12302607	-5.5
									ZINC12302608	-5.6
									ZINC12302609	-6
									ZINC12302610	-6.1
									ZINC12302611	-5.5
									ZINC12302613	-5.4
									ZINC12302616	-4.4
									ZINC12302618	-4.6
									ZINC12302620	-5.7
									ZINC12302623	-5.1
									ZINC12302624	-5.1
									ZINC12302627	-5.4
									ZINC12302630	-5.1
									ZINC12302633	-6
									ZINC12302635	-6
									ZINC12302637	-5.8
									ZINC12302639	-5.8
									ZINC12302641	-5.5
									ZINC12302643	-5.4
									ZINC12302645	-6.3
									ZINC12302647	-6.4
									ZINC12302648	-5.5
									ZINC12302650	-4.6
									ZINC12302652	-6.1
									ZINC12302656	-4.4
									ZINC12302659	-4.3
									ZINC12302662	-5.1
									ZINC12302664	-5.8
									ZINC12302666	-5.6
									ZINC12302687	-4.9
									ZINC12302690	-5.3
									ZINC12302701	-5.6
									ZINC12302703	-5.7
									ZINC12302716	-5.7
									ZINC12302719	-4.8
									ZINC12302720	-4.9
									ZINC12302722	-4.8
									ZINC12302734	-5.5
									ZINC12302735	-5.3
									ZINC12302737	-4.8
									ZINC12302739	-5.4
									ZINC12302742	-4.5
									ZINC12302743	-4.6
									ZINC12302745	-5.3
									ZINC12302746	-5.7
									ZINC12302749	-5.7
									ZINC12302751	-5.9
									ZINC12302753	-5
									ZINC12302756	-5
									ZINC12302759	-5.7
									ZINC12302760	-5.5
									ZINC12302762	-4.7
									ZINC12302763	-6.1
									ZINC12302765	-5.6
									ZINC12302768	-5.3
									ZINC12302769	-6
									ZINC12302770	-4
									ZINC12302771	-5.6
									ZINC12302772	-5.6
									ZINC12302774	-5.4
									ZINC12302775	-5.7
									ZINC12302777	-5.6
									ZINC12302779	-5.6
									ZINC12302780	-5.5
									ZINC12302782	-5.3
									ZINC12302783	-6.2
									ZINC12302786	-5.5
									ZINC12302788	-5.1
									ZINC12302789	-5.2
									ZINC12302791	-5.3
									ZINC12302792	-5.1
									ZINC12302793	-5.1
									ZINC12302794	-5.2
									ZINC12302795	-5.2
									ZINC12302797	-5.8
									ZINC12302798	-5.4
									ZINC12302799	-6
									ZINC12302800	-3.9
									ZINC12302801	-4.8
									ZINC12302802	-4.8
									ZINC12302803	-4.6
									ZINC12302804	-5.2
									ZINC12302805	-4.4
									ZINC12302807	-4.7
									ZINC12302809	-5.1
									ZINC12302815	-4.4
									ZINC12302816	-4.5
									ZINC12302817	-4.6
									ZINC12302828	-5.4
									ZINC12302830	-5.1
									ZINC12302833	-5.6
									ZINC12302836	-5.9
									ZINC12302840	-4.9
									ZINC12302843	-5.3
									ZINC12302858	-5.9
									ZINC12302860	-5.1
									ZINC12302862	-5.5
									ZINC12302864	-5.6
									ZINC12302869	-4.9
									ZINC12302870	-4.8
									ZINC12302874	-5.8
									ZINC12302876	-6
									ZINC12302881	-5.4
									ZINC12302884	-5.1
									ZINC12302886	-5.5
									ZINC12302889	-6.1
									ZINC12302890	-6.6
									ZINC12302904	-6.2
									ZINC12302906	-6.1
									ZINC12302908	-5.2
									ZINC12302909	-5.1
									ZINC12302911	-5.1
									ZINC12302912	-5.9
									ZINC12302914	-5.8
									ZINC12302915	-6
									ZINC12302917	-5.7
									ZINC12302919	-5.6
									ZINC12302924	-5.8
									ZINC12302931	-5.7
									ZINC12302932	-3.8
									ZINC12302934	-6
									ZINC12302936	-4.6
									ZINC12302937	-4.7
									ZINC12302938	-6.3
									ZINC12302940	-5.2
									ZINC12302941	-5.5
									ZINC12302942	-5.5
									ZINC12302943	-4.8
									ZINC12302945	-4.8
									ZINC12302959	-5.1
									ZINC12302960	-4.6
									ZINC12303037	-5.1
									ZINC12303038	-4.5
									ZINC12303039	-4.9
									ZINC12303044	-6.1
									ZINC12303045	-6.3
									ZINC12303054	-5.4
									ZINC12303055	-4.9
									ZINC12303063	-5.2
									ZINC12303065	-5.7
									ZINC12303067	-5.4
									ZINC12303068	-5.5
									ZINC12303070	-5.5
									ZINC12303079	-5.9
									ZINC12303080	-6.6
									ZINC12303082	-6
									ZINC12303083	-5.9
									ZINC12303087	-4.8
									ZINC12303090	-4.9
									ZINC12303099	-5.2
									ZINC12303102	-5.9
									ZINC12303103	-5.7
									ZINC12303104	-4.7
									ZINC12303166	-5.7
									ZINC12303171	-4.9
									ZINC12303173	-4.1
									ZINC12303174	-5.6
									ZINC12303177	-5.6
									ZINC12303179	-4.9
									ZINC12303187	-4.5
									ZINC12303195	-5.3
									ZINC12303197	-5
									ZINC12303198	-6
									ZINC12303200	-5.1
									ZINC12303206	-4.2
									ZINC12303213	-5.5
									ZINC12303215	-4.5
									ZINC12303216	-5.5
									ZINC12303218	-5.4
									ZINC12303220	-6
									ZINC12303221	-4.7
									ZINC12303222	-6
									ZINC12303223	-5.1
									ZINC12303226	-5.5
									ZINC12303227	-4.7
									ZINC12303229	-4.1
									ZINC12303230	-5.4
									ZINC12303231	-4.4
									ZINC12303233	-5.6
									ZINC12303237	-5
									ZINC12303244	-6.4
									ZINC12303245	-5.8
									ZINC12303246	-5.8
									ZINC12303247	-5.4
									ZINC12303248	-5.7
									ZINC12303253	-6.1
									ZINC12303255	-6
									ZINC12303257	-5.5
									ZINC12303258	-4.9
									ZINC12303263	-5.2
									ZINC12303264	-5.2
									ZINC12303265	-4.3
									ZINC12303266	-4.4
									ZINC12303267	-5
									ZINC12303268	-5
									ZINC12303270	-5.3
									ZINC12303271	-5.4
									ZINC12303272	-4.6
									ZINC12303328	-5.5
									ZINC12303329	-4.5
									ZINC12303330	-5.9
									ZINC12303331	-5.7
									ZINC12303332	-5.7
									ZINC12303333	-5.4
									ZINC12303334	-5
									ZINC12303341	-5.4
									ZINC12303342	-5.5
									ZINC12303343	-5.7
									ZINC12303344	-5.6
									ZINC12303347	-5.7
									ZINC12303348	-4.2
									ZINC12303349	-4
									ZINC12303350	-5.6
									ZINC12303351	-6.3
									ZINC12303352	-5.6
									ZINC12303353	-5.7
									ZINC12303423	-5.9
									ZINC12303424	-5.2
									ZINC12303517	-5.1
									ZINC12303518	-5.6
									ZINC12303520	-6.3
									ZINC12303521	-6.2
									ZINC12303522	-5.4
									ZINC12303525	-3.7
									ZINC12303526	-4.2
									ZINC12303527	-5.7
									ZINC12303528	-5.9
									ZINC12303529	-4.7
									ZINC12303531	-6.3
									ZINC12303532	-5.9
									ZINC12303534	-5.2
									ZINC12303535	-4.6
									ZINC12303536	-5.9
									ZINC12303539	-5.8
									ZINC12303541	-6
									ZINC12303542	-5.7
									ZINC12303543	-5.5
									ZINC12303544	-5.2
									ZINC12303545	-5.2
									ZINC12303547	-6
									ZINC12303548	-4.9
									ZINC12303549	-6.4
									ZINC12303550	-6.2
									ZINC12303553	-5.7
									ZINC12303554	-6.2
									ZINC12303555	-6.1
									ZINC12303556	-5.2
									ZINC12303559	-6.3
									ZINC12303560	-5.8
									ZINC12303561	-6.2
									ZINC12303562	-5.4
									ZINC12303565	-4.2
									ZINC12303566	-4.6
									ZINC12303569	-5.8
									ZINC12303570	-6.6
									ZINC12303574	-6.4
									ZINC12303576	-5.6
									ZINC12303577	-4.6
									ZINC12303581	-5.5
									ZINC12303583	-6.1
									ZINC12303587	-6.7
									ZINC12303588	-6
									ZINC12303591	-3.9
									ZINC12303592	-4.2
									ZINC12303593	-6.2
									ZINC12303594	-5.8
									ZINC12303601	-5
									ZINC12303602	-5.3
									ZINC12303603	-4.3
									ZINC12303604	-4.3
									ZINC12303605	-5.2
									ZINC12303606	-5.6
									ZINC12303607	-4.8
									ZINC12303608	-6.5
									ZINC12303609	-4.9
									ZINC12303610	-4.7
									ZINC12303611	-4.6
									ZINC12303612	-4.5
									ZINC12303613	-5.4
									ZINC12303614	-5.4
									ZINC12303615	-5.9
									ZINC12303616	-5.7
									ZINC12303620	-5.2
									ZINC12303621	-5.8
									ZINC12303622	-5.5
									ZINC12303623	-5.1
									ZINC12303624	-5
									ZINC12303629	-5.6
									ZINC12303633	-5.9
									ZINC12303634	-5.2
									ZINC12303637	-4.5
									ZINC12303638	-5.2
									ZINC12303643	-5.2
									ZINC12303644	-5.2
									ZINC12303645	-6.2
									ZINC12303646	-5.9
									ZINC12303649	-5.5
									ZINC12303650	-5.8
									ZINC12303651	-6.4
									ZINC12303652	-6.5
									ZINC12303653	-5.6
									ZINC12303654	-5.7
									ZINC12303655	-4.8
									ZINC12303660	-5.7
									ZINC12303661	-6.2
									ZINC12303663	-5.4
									ZINC12303664	-5.7
									ZINC12303667	-4.9
									ZINC12303668	-4.9
									ZINC12303670	-4.9
									ZINC12303671	-4.5
									ZINC12303672	-5.9
									ZINC12303677	-5.5
									ZINC12303679	-5
									ZINC12303680	-5.5
									ZINC12303681	-5.7
									ZINC12303682	-6.1
									ZINC12303683	-6.1
									ZINC12303686	-5.8
									ZINC12303687	-6.1
									ZINC12303688	-5.4
									ZINC12303689	-5.6
									ZINC12303690	-5.8
									ZINC12303691	-6.4
									ZINC12303696	-4.6
									ZINC12303697	-4.6
									ZINC12303698	-5.1
									ZINC12303974	-5.7
									ZINC12303976	-5.8
									ZINC12303978	-3.9
									ZINC12303980	-5.4
									ZINC12303981	-6.3
									ZINC12303990	-5.4
									ZINC12303992	-5.7
									ZINC12303994	-5.3
									ZINC12304001	-5.8
									ZINC12304003	-6.3
									ZINC12304020	-5.4
									ZINC12304022	-5.6
									ZINC12304035	-6.7
									ZINC12304037	-6.9
									ZINC12304041	-5.6
									ZINC12304044	-5.1
									ZINC12304045	-6.1
									ZINC12304051	-5.8
									ZINC12304053	-5.5
									ZINC12304057	-5.3
									ZINC12304059	-6
									ZINC12304065	-6.5
									ZINC12304067	-5.9
									ZINC12304069	-5.9
									ZINC12304071	-5.9
									ZINC12304073	-5
									ZINC12304081	-5.1
									ZINC12304083	-5.1
									ZINC12304094	-4.6
									ZINC12304100	-4.8
									ZINC12304102	-4.7
									ZINC12304111	-4.8
									ZINC12304113	-4.9
									ZINC12304115	-5.5
									ZINC12304117	-5.5
									ZINC12304120	-4.8
									ZINC12304123	-5.8
									ZINC12304127	-5.8
									ZINC12304128	-6
									ZINC12304138	-4.9
									ZINC12304140	-5
									ZINC12304142	-5.2
									ZINC12304145	-5.2
									ZINC12304146	-5.6
									ZINC12304150	-5.9
									ZINC12304152	-6.6
									ZINC12304156	-5.2
									ZINC12304158	-4.6
									ZINC12304160	-5.3
									ZINC12304162	-5.8
									ZINC12304164	-6.3
									ZINC12304175	-5.7
									ZINC12304178	-4.7
									ZINC12304179	-5.7
									ZINC12304182	-5.5
									ZINC12304183	-5.7
									ZINC12304186	-5.2
									ZINC12304188	-6
									ZINC12304190	-5.8
									ZINC12304215	-5.9
									ZINC12304217	-5.8
									ZINC12304218	-4.9
									ZINC12304221	-5.9
									ZINC12304226	-5.6
									ZINC12304231	-5.7
									ZINC12304241	-6.1
									ZINC12304244	-4.8
									ZINC12304246	-5
									ZINC12304295	-5
									ZINC12304297	-4.1
									ZINC12304311	-5.5
									ZINC12304313	-5.4
									ZINC12304318	-6.4
									ZINC12304321	-5.6
									ZINC12304368	-5.6
									ZINC12304371	-5.8
									ZINC12304374	-5.9
									ZINC12304394	-5.7
									ZINC12304458	-5.8
									ZINC12304459	-5
									ZINC12304466	-5.2
									ZINC12304467	-5.6
									ZINC12304472	-5.8
									ZINC12304476	-5.2
									ZINC12304477	-5.8
									ZINC12304478	-5.7
									ZINC12304479	-5.5
									ZINC12304484	-5.1
									ZINC12304485	-6
									ZINC12304486	-4.1
									ZINC12304487	-4.9
									ZINC12304488	-4.6
									ZINC12304489	-5.5
									ZINC12304490	-5.8
									ZINC12304491	-5.1
									ZINC12304492	-5.7
									ZINC12304495	-6.9
									ZINC12304496	-6.3
									ZINC12304497	-5.3
									ZINC12304498	-4.5
									ZINC12304499	-5.6
									ZINC12304500	-5.4
									ZINC12304668	-5.6
									ZINC12304672	-5.2
									ZINC12304675	-5
									ZINC12304679	-5.9
									ZINC12304682	-5.9
									ZINC12304685	-4.1
									ZINC12304695	-5.5
									ZINC12304700	-5.6
									ZINC12304707	-5.9
									ZINC12304708	-5.8
									ZINC12304712	-5
									ZINC12304714	-6.3
									ZINC12304731	-4.6
									ZINC12304733	-5
									ZINC12304738	-5
									ZINC12304740	-4.9
									ZINC12304741	-5.8
									ZINC12304742	-5.9
									ZINC12304750	-5.2
									ZINC12304751	-5.9
									ZINC12304753	-5.3
									ZINC12304759	-4.9
									ZINC12304764	-5.6
									ZINC12304766	-5.4
									ZINC12304770	-4.6
									ZINC12304773	-4.3
									ZINC12304777	-5.4
									ZINC12304779	-5.2
									ZINC12304781	-5.8
									ZINC12304783	-6.1
									ZINC12304785	-6
									ZINC12304793	-6.2
									ZINC12304795	-6.2
									ZINC12304797	-4.4
									ZINC12304799	-5.1
									ZINC12304804	-4.7
									ZINC12304805	-4.8
									ZINC12304809	-4.9
									ZINC12304812	-5.8
									ZINC12304817	-4.7
									ZINC12304819	-4
									ZINC12304823	-5.6
									ZINC12304824	-5.4
									ZINC12304826	-5.7
									ZINC12304835	-6
									ZINC12304842	-4.9
									ZINC12304847	-4.3
									ZINC12304849	-4.1
									ZINC12304866	-5.9
									ZINC12304868	-5.3
									ZINC12304872	-5.4
									ZINC12304874	-5.9
									ZINC12304877	-6.5
									ZINC12304883	-5.4
									ZINC12304886	-4.7
									ZINC12304897	-5.2
									ZINC12304901	-5.4
									ZINC12304904	-5.5
									ZINC12304906	-6.9
									ZINC12304913	-5.6
									ZINC12304914	-6.4
									ZINC12304917	-5.2
									ZINC12304926	-5.3
									ZINC12304935	-5.4
									ZINC12304937	-5
									ZINC12304938	-5.2
									ZINC12304945	-5.2
									ZINC12304947	-5.8
									ZINC12304950	-4.7
									ZINC12304958	-5.6
									ZINC12304959	-5.4
									ZINC12304960	-5
									ZINC12304964	-6.3
									ZINC12304966	-5.8
									ZINC12304969	-5.6
									ZINC12304971	-5.7
									ZINC12304972	-5.6
									ZINC12304974	-4.9
									ZINC12304991	-5.5
									ZINC12304992	-5.5
									ZINC12304994	-5.1
									ZINC12304997	-5.2
									ZINC12304999	-5.4
									ZINC12305000	-6.1
									ZINC12305005	-5.1
									ZINC12305007	-5.2
									ZINC12305317	-6
									ZINC12305319	-5.4
									ZINC12305322	-6.1
									ZINC12305327	-5.7
									ZINC12305331	-5.9
									ZINC12305334	-5.7
									ZINC12305335	-4.5
									ZINC12305337	-5.8
									ZINC12305346	-5.4
									ZINC12305348	-5.4
									ZINC12305363	-5.4
									ZINC12305383	-5
									ZINC12305701	-5
									ZINC12305703	-4.9
									ZINC12305711	-6.1
									ZINC12305713	-5.3
									ZINC12305715	-5.4
									ZINC12305724	-4.7
									ZINC12305726	-5.3
									ZINC12305728	-5.7
									ZINC12305734	-5.9
									ZINC12305736	-6.2
									ZINC12305776	-6
									ZINC12305780	-5.3
									ZINC12305782	-5.1
									ZINC12305791	-5.2
									ZINC12306075	-5.3
									ZINC12306077	-5.2
									ZINC12306323	-4.9
									ZINC12306325	-4.8
									ZINC12306628	-6.4
									ZINC12306630	-5.9
									ZINC12306691	-6.5
									ZINC12306694	-6.7
									ZINC12306699	-7
									ZINC12306852	-6
									ZINC12306854	-6.6
									ZINC12306862	-5.6
									ZINC12306863	-6.3
									ZINC12307275	-5.5
									ZINC12307276	-5.3
									ZINC12307563	-5.4
									ZINC12307564	-5.5
									ZINC12307607	-5.9
									ZINC12307608	-5.3
									ZINC12307850	-6.3
									ZINC12307851	-6.3
									ZINC12307892	-6
									ZINC12311210	-4.9
									ZINC12311217	-5.3
									ZINC12311240	-4.2
									ZINC12311277	-5.2
									ZINC12311284	-5.7
									ZINC12311291	-5.1
									ZINC12311313	-6.6
									ZINC12311330	-3.7
									ZINC12311331	-6.1
									ZINC12311337	-4.9
									ZINC12311379	-6.2
									ZINC12311386	-4.3
									ZINC12311389	-5.3
									ZINC12311390	-7.4
									ZINC12311397	-5.3
									ZINC12311405	-5.2
									ZINC12311415	-5
									ZINC12311418	-5.2
									ZINC12311442	-6.1
									ZINC12311450	-5.6
									ZINC12311462	-5.2
									ZINC12311536	-4.3
									ZINC12311537	-5.3
									ZINC12311559	-4.8
									ZINC12311567	-5.5
									ZINC12311568	-5.2
									ZINC12311632	-6.6
									ZINC12311645	-5.3
									ZINC12311740	-5.5
									ZINC12311748	-5
									ZINC12311775	-5.1
									ZINC12311778	-5.2
									ZINC12311895	-5.1
									ZINC12311896	-5.3
									ZINC12311897	-4.6
									ZINC12311898	-5.3
									ZINC12311919	-5.4
									ZINC12311931	-5.3
									ZINC12311944	-5.2
									ZINC12312050	-6.1
									ZINC12312056	-5.1
									ZINC12312058	-4.5
									ZINC12312070	-4.7
									ZINC12312076	-5.3
									ZINC12312077	-5.6
									ZINC12312079	-5.9
									ZINC12312091	-4.7
									ZINC12312092	-5.2
									ZINC12312120	-4.6
									ZINC12312157	-6.4
									ZINC12312172	-6.5
									ZINC12312310	-5.2
									ZINC12313930	-5
									ZINC12313955	-6.2
									ZINC12313956	-5.7
									ZINC12313980	-4.8
									ZINC12313981	-5.6
									ZINC12314241	-5.6
									ZINC12314309	-5.6
									ZINC12314310	-5.3
									ZINC12314394	-5.2
									ZINC12314395	-5.8
									ZINC12314669	-5.7
									ZINC12314670	-5.4
									ZINC12315122	-6.7
									ZINC12315123	-5.9
									ZINC12315241	-6.1
									ZINC12315242	-5.3
									ZINC12315500	-5.9
									ZINC12315501	-6.7
									ZINC12316125	-4.3
									ZINC12316126	-4.5
									ZINC12316127	-3.5
									ZINC12316128	-3.9
									ZINC12316129	-5.2
									ZINC12316130	-4.7
									ZINC12316139	-6.1
									ZINC12316152	-4.7
									ZINC12316153	-4.9
									ZINC12316154	-5.1
									ZINC12316166	-5.6
									ZINC12316167	-5.6
									ZINC12316168	-4.4
									ZINC12316169	-5.5
									ZINC12316173	-5.6
									ZINC12316194	-5.6
									ZINC12316195	-5.2
									ZINC12316196	-4.8
									ZINC12316197	-5.2
									ZINC12316198	-5.4
									ZINC12316199	-4.7
									ZINC12316200	-4.5
									ZINC12316201	-5.3
									ZINC12316202	-6
									ZINC12316203	-6.2
									ZINC12316204	-5.3
									ZINC12316205	-3.8
									ZINC12316206	-5.1
									ZINC12316340	-4.9
									ZINC12316341	-5.1
									ZINC12316348	-5
									ZINC12317204	-5.5
									ZINC12317406	-6.2
									ZINC12317908	-4.9
									ZINC12317910	-6.1
									ZINC12317912	-5.3
									ZINC12317913	-5.6
									ZINC12317914	-5.4
									ZINC12317915	-5
									ZINC12317916	-4.8
									ZINC12317921	-5.8
									ZINC12317922	-5.1
									ZINC12317923	-6.3
									ZINC12317924	-5.8
									ZINC12317925	-5.8
									ZINC12317926	-6.1
									ZINC12317927	-5.8
									ZINC12317928	-4.8
									ZINC12317929	-5.2
									ZINC12317931	-5.5
									ZINC12317932	-6.1
									ZINC12317933	-4.6
									ZINC12317934	-5.3
									ZINC12317935	-5.4
									ZINC12317936	-5.8
									ZINC12317937	-5.7
									ZINC12317938	-5.8
									ZINC12317939	-6.1
									ZINC12317940	-6.4
									ZINC12317953	-5.7
									ZINC12317954	-6.2
									ZINC12317958	-5.4
									ZINC12317959	-4.7
									ZINC12317968	-4.4
									ZINC12317970	-5
									ZINC12317973	-5.7
									ZINC12317974	-5.8
									ZINC12317989	-6
									ZINC12317990	-6
									ZINC12317991	-4.9
									ZINC12317994	-6
									ZINC12317999	-6
									ZINC12318000	-5.9
									ZINC12318003	-5.2
									ZINC12318004	-6
									ZINC12318005	-5.7
									ZINC12318006	-6
									ZINC12318419	-3.6
									ZINC12318658	-6.2
									ZINC12318665	-5.3
									ZINC12318667	-5.6
									ZINC12318668	-5.6
									ZINC12318669	-6.5
									ZINC12318671	-6.7
									ZINC12318673	-6.6
									ZINC12318680	-5.3
									ZINC12318689	-4
									ZINC12319055	-5.9
									ZINC12319056	-6.9
									ZINC12319057	-6.9
									ZINC12319058	-6.9
									ZINC12319065	-5.3
									ZINC12319066	-5.9
									ZINC12319067	-5.3
									ZINC12319068	-6.7
									ZINC12319069	-5.1
									ZINC12319070	-4.7
									ZINC12319071	-5.3
									ZINC12319072	-5
									ZINC12319073	-5
									ZINC12319074	-5.6
									ZINC12319075	-5.2
									ZINC12319076	-6.4
									ZINC12319089	-5.3
									ZINC12319091	-5.4
									ZINC12319093	-5.1
									ZINC12319094	-5.2
									ZINC12319127	-4.9
									ZINC12319131	-5.2
									ZINC12319133	-5.2
									ZINC12319224	-5.7
									ZINC12319225	-5.4
									ZINC12319226	-5.4
									ZINC12319228	-5.4
									ZINC12319268	-6.1
									ZINC12319270	-5
									ZINC12319272	-5.8
									ZINC12319274	-6.7
									ZINC12319285	-5.7
									ZINC12319389	-4.5
									ZINC12319393	-4.9
									ZINC12319394	-6.2
									ZINC12319395	-5.1
									ZINC12319396	-5.3
									ZINC12319397	-6
									ZINC12319399	-4.9
									ZINC12319400	-5.6
									ZINC12319402	-5.3
									ZINC12319420	-4.9
									ZINC12319423	-4.8
									ZINC12319424	-4.9
									ZINC12319427	-5.7
									ZINC12319432	-5.4
									ZINC12319433	-5.7
									ZINC12319434	-6
									ZINC12319436	-5.1
									ZINC12319533	-5.2
									ZINC12319535	-6.2
									ZINC12319537	-5.2
									ZINC12319538	-6.8
									ZINC12319579	-4.9
									ZINC12319581	-4.8
									ZINC12319586	-4.9
									ZINC12319604	-5
									ZINC12319607	-4.9
									ZINC12319687	-5.1
									ZINC12319688	-5
									ZINC12320167	-6
									ZINC12320281	-4.7
									ZINC12320282	-6.1
									ZINC12320519	-4.9
									ZINC12320520	-5.1
									ZINC12320522	-4.5
									ZINC12320524	-5.1
									ZINC12320525	-5.3
									ZINC12320527	-4.9
									ZINC12320529	-4.6
									ZINC12320530	-5.3
									ZINC12320545	-5.1
									ZINC12320547	-5.4
									ZINC12320911	-5.7
									ZINC12320912	-6.3
									ZINC12320935	-5.2
									ZINC12320949	-4
									ZINC12320950	-5.3
									ZINC12320951	-5.6
									ZINC12320959	-4.3
									ZINC12320961	-3.6
									ZINC12320998	-4.2
									ZINC12321061	-4.9
									ZINC12321062	-4.1
									ZINC12321103	-5.7
									ZINC12321119	-3.6
									ZINC12321159	-5.1
									ZINC12321160	-5.1
									ZINC12321189	-5.4
									ZINC12321279	-4.2
									ZINC12321280	-4.2
									ZINC12321320	-3.9
									ZINC12321434	-5.5
									ZINC12321435	-5
									ZINC12321639	-4.2
									ZINC12321644	-4.4
									ZINC12321707	-5.6
									ZINC12321801	-4.4
									ZINC12321802	-4.6
									ZINC12321826	-5.2
									ZINC12321854	-4.4
									ZINC12321856	-5.2
									ZINC12322060	-4.3
									ZINC12322090	-4.7
									ZINC12322112	-5.5
									ZINC12322181	-5.8
									ZINC12322310	-4.7
									ZINC12322338	-4.9
									ZINC12322402	-6.2
									ZINC12322403	-5.9
									ZINC12322457	-6.1
									ZINC12322458	-5.5
									ZINC12322473	-5.3
									ZINC12322511	-6.1
									ZINC12322523	-5
									ZINC12322569	-4.4
									ZINC12322570	-4.6
									ZINC12322622	-4.6
									ZINC12322653	-5.2
									ZINC12322662	-4.3
									ZINC12322808	-5.7
									ZINC12322912	-4.8
									ZINC12322956	-5.4
									ZINC12322964	-5.9
									ZINC12323029	-5
									ZINC12323030	-4.8
									ZINC12323058	-4.8
									ZINC12323070	-3.9
									ZINC12323116	-5.3
									ZINC12323126	-4
									ZINC12323284	-4.1
									ZINC12323295	-4.7
									ZINC12323343	-5.1
									ZINC12323399	-4.4
									ZINC12323443	-4.3
									ZINC12323455	-4.5
									ZINC12323574	-4.7
									ZINC12323649	-4.5
									ZINC12323650	-4.9
									ZINC12323682	-4.7
									ZINC12323683	-4.5
									ZINC12323862	-5.8
									ZINC12323887	-5.3
									ZINC12323907	-6.1
									ZINC12323910	-4.9
									ZINC12323911	-4.8
									ZINC12323912	-4.3
									ZINC12323913	-4.1
									ZINC12323915	-5.7
									ZINC12323931	-5.3
									ZINC12323932	-5.1
									ZINC12323933	-5.3
									ZINC12323939	-5.3
									ZINC12323940	-5.2
									ZINC12323943	-4.6
									ZINC12323944	-4.8
									ZINC12323948	-5
									ZINC12323952	-5
									ZINC12323958	-5.9
									ZINC12323959	-6.3
									ZINC12323960	-4.7
									ZINC12323961	-4.4
									ZINC12323962	-6.3
									ZINC12323970	-5.1
									ZINC12323975	-4.4
									ZINC12324067	-6.2
									ZINC12324077	-5.2
									ZINC12324087	-4.1
									ZINC12324137	-4.1
									ZINC12324139	-5.1
									ZINC12324151	-4.5
									ZINC12324277	-5.3
									ZINC12324368	-5
									ZINC12324512	-4
									ZINC12324653	-5.6
									ZINC12324673	-4.7
									ZINC12324732	-5.4
									ZINC12324773	-4.5
									ZINC12324775	-5.4
									ZINC12324783	-4.3
									ZINC12324797	-5.4
									ZINC12324798	-5.7
									ZINC12324800	-4.9
									ZINC12324802	-5.7
									ZINC12324803	-4.9
									ZINC12324804	-5.2
									ZINC12324805	-5.3
									ZINC12324806	-5.7
									ZINC12324807	-5.8
									ZINC12324809	-5.5
									ZINC12324819	-5.8
									ZINC12324826	-6.1
									ZINC12324827	-5.1
									ZINC12324833	-5.6
									ZINC12324834	-5.5
									ZINC12324835	-5.2
									ZINC12324836	-5.4
									ZINC12324837	-5.1
									ZINC12324838	-5.4
									ZINC12324839	-4.4
									ZINC12324856	-4.2
									ZINC12324857	-5.3
									ZINC12324859	-5.6
									ZINC12324860	-4.6
									ZINC12324861	-4.9
									ZINC12324862	-5.6
									ZINC12324863	-4.7
									ZINC12324864	-5.9
									ZINC12324865	-4.6
									ZINC12324866	-6.2
									ZINC12324867	-4.7
									ZINC12324868	-5.5
									ZINC12324869	-5
									ZINC12324870	-5.3
									ZINC12324871	-4.4
									ZINC12324872	-4.7
									ZINC12324873	-5
									ZINC12324877	-4.8
									ZINC12324878	-6
									ZINC12324880	-5.6
									ZINC12324881	-5.1
									ZINC12324882	-5.1
									ZINC12324883	-5
									ZINC12324949	-4.7
									ZINC12324950	-4
									ZINC12324979	-5.6
									ZINC12325070	-4.4
									ZINC12325098	-5
									ZINC12325713	-6
									ZINC12325805	-6.2
									ZINC12325808	-6
									ZINC12325812	-5.8
									ZINC12325815	-5.3
									ZINC12325820	-4.4
									ZINC12325829	-4
									ZINC12325837	-4
									ZINC12325849	-5.1
									ZINC12325861	-6.5
									ZINC12325878	-4.9
									ZINC12325879	-5.4
									ZINC12325881	-6
									ZINC12325884	-4.8
									ZINC12325887	-5.6
									ZINC12325889	-5.4
									ZINC12325891	-5.5
									ZINC12325893	-5.1
									ZINC12325896	-5.2
									ZINC12325899	-5.8
									ZINC12325901	-5.2
									ZINC12325904	-4.7
									ZINC12325906	-5.2
									ZINC12325907	-5.6
									ZINC12325910	-5.3
									ZINC12325915	-5.2
									ZINC12325918	-4.8
									ZINC12325922	-5.3
									ZINC12325925	-5.4
									ZINC12325927	-6.2
									ZINC12325928	-5.1
									ZINC12325931	-6.2
									ZINC12325933	-5.3
									ZINC12325935	-5.6
									ZINC12325963	-5.8
									ZINC12325967	-4.8
									ZINC12325969	-4.4
									ZINC12325973	-4.4
									ZINC12325974	-5.8
									ZINC12325978	-5.1
									ZINC12325983	-5.9
									ZINC12325988	-6.2
									ZINC12325989	-6.5
									ZINC12325990	-6.4
									ZINC12325992	-6.5
									ZINC12325993	-6.5
									ZINC12325996	-5.6
									ZINC12325997	-5.1
									ZINC12325999	-4.9
									ZINC12326002	-5.7
									ZINC12326003	-6.2
									ZINC12326004	-6.4
									ZINC12326008	-6.5
									ZINC12326010	-6.4
									ZINC12326015	-6.3
									ZINC12326018	-5.7
									ZINC12326020	-5.9
									ZINC12326023	-5.8
									ZINC12326026	-5.9
									ZINC12326029	-5.4
									ZINC12326030	-5.9
									ZINC12326031	-5.2
									ZINC12326032	-5.8
									ZINC12326033	-6.2
									ZINC12326034	-5.6
									ZINC12326036	-5.8
									ZINC12326038	-5.8
									ZINC12326039	-6.4
									ZINC12326042	-5.9
									ZINC12326043	-5.1
									ZINC12326044	-6.1
									ZINC12326046	-6.5
									ZINC12326047	-5.7
									ZINC12326048	-5.8
									ZINC12326051	-6.3
									ZINC12326053	-6
									ZINC12326055	-5.7
									ZINC12326058	-5.6
									ZINC12326059	-5.6
									ZINC12326063	-6.4
									ZINC12326064	-5.9
									ZINC12326065	-6
									ZINC12326068	-5.6
									ZINC12326069	-5.4
									ZINC12326072	-5.7
									ZINC12326073	-5.5
									ZINC12326075	-5.9
									ZINC12326077	-6.3
									ZINC12326078	-5
									ZINC12326079	-5.3
									ZINC12326081	-7
									ZINC12326083	-5.3
									ZINC12326084	-6
									ZINC12326085	-6
									ZINC12326087	-6.2
									ZINC12326088	-6
									ZINC12326091	-5.5
									ZINC12326092	-6
									ZINC12326095	-5.8
									ZINC12326096	-6.1
									ZINC12326100	-5.7
									ZINC12326103	-5.6
									ZINC12326104	-5.2
									ZINC12326108	-5.9
									ZINC12326109	-5.5
									ZINC12326111	-5.8
									ZINC12326113	-4.9
									ZINC12326116	-6.5
									ZINC12326119	-5.8
									ZINC12326122	-5.8
									ZINC12326127	-5.1
									ZINC12326128	-5.5
									ZINC12326131	-5.8
									ZINC12326132	-5.7
									ZINC12326136	-6.1
									ZINC12326139	-6.2
									ZINC12326143	-6
									ZINC12326144	-5.7
									ZINC12326147	-6
									ZINC12326149	-4.9
									ZINC12326150	-5.5
									ZINC12326151	-5.9
									ZINC12326154	-5.7
									ZINC12326155	-6.2
									ZINC12326157	-5.3
									ZINC12326158	-5.1
									ZINC12326160	-6.6
									ZINC12326161	-6.2
									ZINC12326163	-5.9
									ZINC12326165	-5.3
									ZINC12326169	-5.8
									ZINC12326171	-5.4
									ZINC12326172	-5.8
									ZINC12326175	-5.4
									ZINC12326176	-5.9
									ZINC12326179	-6
									ZINC12326181	-5.4
									ZINC12326182	-5.9
									ZINC12326184	-6.2
									ZINC12326185	-5
									ZINC12326186	-6
									ZINC12326187	-4.9
									ZINC12326189	-5.6
									ZINC12326190	-6
									ZINC12326194	-5.8
									ZINC12326195	-5.8
									ZINC12326198	-5.7
									ZINC12326199	-6.3
									ZINC12326201	-5.8
									ZINC12326203	-5.2
									ZINC12326205	-5.8
									ZINC12326206	-5.4
									ZINC12326209	-5.9
									ZINC12326214	-4.8
									ZINC12326216	-6
									ZINC12326218	-5.7
									ZINC12326220	-6
									ZINC12326221	-4.9
									ZINC12326223	-5.5
									ZINC12326225	-6.2
									ZINC12326226	-6.5
									ZINC12326227	-5.1
									ZINC12326229	-5.2
									ZINC12326230	-5.6
									ZINC12326231	-6
									ZINC12326234	-5
									ZINC12326236	-6.2
									ZINC12326238	-5.3
									ZINC12326240	-5.6
									ZINC12326241	-5.3
									ZINC12326243	-4.9
									ZINC12326244	-4.5
									ZINC12326245	-5.9
									ZINC12326249	-4.5
									ZINC12326252	-5.5
									ZINC12326254	-4.5
									ZINC12326257	-4.8
									ZINC12326258	-4.3
									ZINC12326260	-4.5
									ZINC12326261	-5.3
									ZINC12326262	-5.8
									ZINC12326263	-5.6
									ZINC12326264	-4.7
									ZINC12326266	-5.1
									ZINC12326267	-5.6
									ZINC12326269	-5.8
									ZINC12326271	-6.4
									ZINC12326274	-4.8
									ZINC12326275	-6.1
									ZINC12326276	-5.8
									ZINC12326279	-6
									ZINC12326282	-4.7
									ZINC12326284	-6
									ZINC12326287	-5
									ZINC12326291	-6.1
									ZINC12326296	-5.6
									ZINC12326297	-5.1
									ZINC12326299	-5.3
									ZINC12326302	-6.2
									ZINC12326303	-4.6
									ZINC12326304	-5.9
									ZINC12326308	-4.5
									ZINC12326310	-4.7
									ZINC12326313	-4.7
									ZINC12326318	-4.4
									ZINC12326319	-4.6
									ZINC12326320	-6.1
									ZINC12326322	-5.3
									ZINC12326323	-4.3
									ZINC12326325	-5.5
									ZINC12326327	-5.8
									ZINC12326329	-4.6
									ZINC12326331	-5.1
									ZINC12326333	-5.4
									ZINC12326334	-5.4
									ZINC12326336	-5.5
									ZINC12326338	-5.7
									ZINC12326340	-5.6
									ZINC12326342	-6.5
									ZINC12326343	-5.4
									ZINC12326345	-6
									ZINC12326346	-5.3
									ZINC12326349	-6.4
									ZINC12326350	-5.5
									ZINC12326352	-6.6
									ZINC12326353	-5.1
									ZINC12326354	-5.3
									ZINC12326356	-6
									ZINC12326357	-5.2
									ZINC12326358	-5.1
									ZINC12326360	-5
									ZINC12326361	-6.1
									ZINC12326362	-5.1
									ZINC12326363	-5.4
									ZINC12326364	-5.9
									ZINC12326365	-5
									ZINC12326367	-4.9
									ZINC12326370	-6.2
									ZINC12326371	-5.1
									ZINC12326373	-5.1
									ZINC12326374	-5.5
									ZINC12326376	-5
									ZINC12326377	-5.9
									ZINC12326380	-5.1
									ZINC12326381	-6.2
									ZINC12326453	-5.9
									ZINC12326456	-4.9
									ZINC12326460	-4.8
									ZINC12326463	-6.2
									ZINC12326466	-6.1
									ZINC12326467	-6
									ZINC12326473	-5.6
									ZINC12326476	-6.1
									ZINC12326477	-5.1
									ZINC12326479	-4.8
									ZINC12326480	-5.5
									ZINC12326484	-5.2
									ZINC12326486	-5.5
									ZINC12326491	-5.7
									ZINC12326493	-6.3
									ZINC12326497	-5.9
									ZINC12326498	-6.8
									ZINC12326516	-5.9
									ZINC12326519	-6.3
									ZINC12326609	-4.7
									ZINC12326651	-6.2
									ZINC12326655	-5.5
									ZINC12326658	-5.4
									ZINC12326662	-4.9
									ZINC12326663	-5.3
									ZINC12326665	-6
									ZINC12326668	-5.4
									ZINC12326670	-5.6
									ZINC12326671	-5.4
									ZINC12326675	-5.3
									ZINC12326676	-6
									ZINC12326678	-5.2
									ZINC12326679	-6.2
									ZINC12326682	-4.3
									ZINC12326764	-5.7
									ZINC12326766	-5.6
									ZINC12326771	-4.8
									ZINC12326774	-5.5
									ZINC12326778	-5.2
									ZINC12326783	-5.4
									ZINC12326788	-5.1
									ZINC12326792	-5.5
									ZINC12326795	-5.3
									ZINC12326796	-5.1
									ZINC12326799	-5.6
									ZINC12326802	-5.4
									ZINC12326808	-6.7
									ZINC12326812	-6.7
									ZINC12326817	-5.9
									ZINC12326819	-5.7
									ZINC12326823	-6.2
									ZINC12326935	-4.6
									ZINC12326936	-6.3
									ZINC12326938	-4.4
									ZINC12326939	-5.1
									ZINC12327104	-5.8
									ZINC12327117	-4.4
									ZINC12327121	-4.2
									ZINC12327126	-4.8
									ZINC12327136	-4.4
									ZINC12327139	-4.4
									ZINC12327141	-4.3
									ZINC12327145	-5.4
									ZINC12327152	-4.2
									ZINC12327155	-4.9
									ZINC12327158	-5.3
									ZINC12327160	-5.9
									ZINC12327162	-5.9
									ZINC12327165	-5.6
									ZINC12327168	-4.5
									ZINC12327171	-5
									ZINC12327174	-5.6
									ZINC12327182	-5.1
									ZINC12327186	-5.6
									ZINC12327188	-4.8
									ZINC12327192	-5.3
									ZINC12327194	-5.5
									ZINC12327196	-6.5
									ZINC12327198	-5.7
									ZINC12327201	-6.6
									ZINC12327202	-4.9
									ZINC12327204	-4.9
									ZINC12327208	-5.3
									ZINC12327211	-4.5
									ZINC12327214	-4.6
									ZINC12327216	-4.8
									ZINC12327217	-5.1
									ZINC12327218	-4.3
									ZINC12327222	-5.2
									ZINC12327223	-6.3
									ZINC12327226	-5.1
									ZINC12327227	-5.6
									ZINC12327228	-6.2
									ZINC12327229	-5.2
									ZINC12327231	-4.4
									ZINC12327235	-4.4
									ZINC12327239	-4.3
									ZINC12327240	-4.6
									ZINC12327244	-5.9
									ZINC12327248	-4.9
									ZINC12327253	-4.6
									ZINC12327256	-4.6
									ZINC12327259	-5.2
									ZINC12327261	-5.3
									ZINC12327264	-5.1
									ZINC12327266	-5.9
									ZINC12327270	-5.6
									ZINC12327273	-5.2
									ZINC12327279	-6.3
									ZINC12327282	-4.8
									ZINC12327283	-5.9
									ZINC12327292	-5.6
									ZINC12327293	-4.2
									ZINC12327294	-4.7
									ZINC12327296	-5.3
									ZINC12327297	-4.2
									ZINC12327302	-5.1
									ZINC12327306	-5.9
									ZINC12327309	-4.9
									ZINC12327312	-4.2
									ZINC12327314	-4.5
									ZINC12327319	-5.1
									ZINC12327326	-5.3
									ZINC12327329	-4.9
									ZINC12327334	-5.8
									ZINC12327335	-5
									ZINC12327337	-5.6
									ZINC12327338	-5.7
									ZINC12327343	-5.9
									ZINC12327347	-5.4
									ZINC12327360	-5.5
									ZINC12327363	-5.7
									ZINC12327368	-5.6
									ZINC12327369	-5.2
									ZINC12327372	-5.3
									ZINC12327375	-5.6
									ZINC12327379	-5.6
									ZINC12327383	-6
									ZINC12327387	-4.6
									ZINC12327392	-4.7
									ZINC12327395	-4.6
									ZINC12327396	-4.1
									ZINC12327399	-5.7
									ZINC12327400	-4.7
									ZINC12327403	-5.6
									ZINC12327404	-5.6
									ZINC12327406	-5.7
									ZINC12327409	-5.8
									ZINC12327413	-4.5
									ZINC12327416	-4.9
									ZINC12327421	-5.3
									ZINC12334782	-5.8
									ZINC12334783	-5.1
									ZINC12334812	-6
									ZINC12335679	-6.6
									ZINC12335826	-6.3
									ZINC12335843	-5.4
									ZINC12335844	-5.1
									ZINC12336274	-3.8
									ZINC12336275	-3.7
									ZINC12336276	-4
									ZINC12336277	-3.8
									ZINC12336278	-3.5
									ZINC12336279	-5.5
									ZINC12336280	-4.5
									ZINC12336284	-4.8
									ZINC12336285	-4.6
									ZINC12336286	-4.8
									ZINC12336288	-3.3
									ZINC12336289	-3.6
									ZINC12336290	-4.6
									ZINC12336291	-3.9
									ZINC12336292	-3.2
									ZINC12336293	-3.4
									ZINC12336294	-3.6
									ZINC12336297	-4.4
									ZINC12336298	-4.2
									ZINC12336299	-4.2
									ZINC12336300	-4.3
									ZINC12336301	-3.9
									ZINC12336302	-4.3
									ZINC12336303	-4.2
									ZINC12336304	-4.1
									ZINC12336305	-3.6
									ZINC12336306	-4.8
									ZINC12336307	-5.4
									ZINC12336308	-3.8
									ZINC12336309	-5.5
									ZINC12336310	-3.7
									ZINC12336311	-4.3
									ZINC12336312	-4.3
									ZINC12336314	-4.9
									ZINC12336315	-3.5
									ZINC12336316	-4.1
									ZINC12336317	-4
									ZINC12336318	-4.9
									ZINC12336319	-4.2
									ZINC12336320	-3.3
									ZINC12336321	-4.5
									ZINC12336322	-3.8
									ZINC12336323	-3.9
									ZINC12336324	-4.1
									ZINC12336325	-4.5
									ZINC12336327	-4.4
									ZINC12336328	-4.4
									ZINC12336329	-3.4
									ZINC12336331	-3.1
									ZINC12336332	-3.4
									ZINC12336333	-4.2
									ZINC12336334	-4
									ZINC12336335	-5.1
									ZINC12336336	-3.5
									ZINC12336337	-2.8
									ZINC12336338	-3.7
									ZINC12336343	-5.7
									ZINC12336348	-4.1
									ZINC12336351	-4.3
									ZINC12336360	-4.2
									ZINC12336363	-4
									ZINC12336380	-5.2
									ZINC12336382	-4
									ZINC12336383	-4.9
									ZINC12336386	-4.3
									ZINC12336390	-3.3
									ZINC12336397	-3.1
									ZINC12336402	-3.6
									ZINC12336405	-4.4
									ZINC12336411	-4.4
									ZINC12336413	-5
									ZINC12336414	-4.2
									ZINC12336418	-4.2
									ZINC12336419	-3.6
									ZINC12336420	-3.9
									ZINC12336421	-3.5
									ZINC12336422	-4.5
									ZINC12336424	-3.5
									ZINC12336425	-3.7
									ZINC12336430	-4.1
									ZINC12336614	-4.6
									ZINC12336798	-3.4
									ZINC12338440	-4.9
									ZINC12338569	-4.8
									ZINC12338615	-5.1
									ZINC12338616	-4.5
									ZINC12338666	-3.8
									ZINC12338772	-5.5
									ZINC12338898	-5.2
									ZINC12338915	-5
									ZINC12338920	-5
									ZINC12338921	-5.7
									ZINC12340155	-4.4
									ZINC12340536	-4.9
									ZINC12340837	-4.9
									ZINC12341013	-5.2
									ZINC12341046	-3.7
									ZINC12341055	-4.8
									ZINC12341084	-4.2
									ZINC12341099	-5
									ZINC12341109	-5.7
									ZINC12341222	-5.4
									ZINC12341231	-4.4
									ZINC12341248	-4.3
									ZINC12341286	-5.5
									ZINC12341302	-4.2
									ZINC12341319	-4.2
									ZINC12341324	-5
									ZINC12341325	-4.9
									ZINC12341329	-4
									ZINC12341330	-4.8
									ZINC12341338	-4.3
									ZINC12341348	-5
									ZINC12341350	-3.6
									ZINC12341351	-4.2
									ZINC12341393	-4.4
									ZINC12341395	-3.9
									ZINC12341396	-3.9
									ZINC12341397	-3.7
									ZINC12341398	-3.8
									ZINC12341399	-3.7
									ZINC12341406	-4.3
									ZINC12341409	-4
									ZINC12341415	-4.9
									ZINC12341450	-5.5
									ZINC12341467	-4.1
									ZINC12341471	-3.6
									ZINC12341556	-4.2
									ZINC12341568	-4.1
									ZINC12341600	-4.4
									ZINC12341675	-4.3
									ZINC12341690	-5.2
									ZINC12341708	-4.5
									ZINC12341739	-3.3
									ZINC12341747	-5.3
									ZINC12341749	-5.2
									ZINC12341750	-5.3
									ZINC12341751	-4.3
									ZINC12341752	-5.1
									ZINC12341753	-5
									ZINC12341755	-4.9
									ZINC12341761	-5
									ZINC12341763	-5.7
									ZINC12341772	-4.6
									ZINC12341773	-4.5
									ZINC12341776	-4.2
									ZINC12341805	-4.1
									ZINC12341820	-5
									ZINC12341836	-4
									ZINC12342235	-4.9
									ZINC12342236	-5.8
									ZINC12342265	-6.4
									ZINC12342364	-6.3
									ZINC12342365	-6.3
									ZINC12342366	-6.3
									ZINC12342371	-6.1
									ZINC12342377	-6.2
									ZINC12342447	-5.6
									ZINC12342457	-5.5
									ZINC12342458	-5.3
									ZINC12342459	-5.1
									ZINC12342464	-5
									ZINC12342465	-4.9
									ZINC12342479	-5.4
									ZINC12342489	-5.6
									ZINC12342490	-4.9
									ZINC12342491	-5.2
									ZINC12342494	-5.7
									ZINC12342531	-5.8
									ZINC12342727	-5.2
									ZINC12342833	-5.6
									ZINC12342955	-5.9
									ZINC12342958	-5.9
									ZINC12343029	-5.6
									ZINC12343030	-5.6
									ZINC12343103	-5.1
									ZINC12343158	-6.8
									ZINC12343201	-5.6
									ZINC12343431	-4.7
									ZINC12343432	-4.9
									ZINC12343433	-4.8
									ZINC12343434	-4.6
									ZINC12343464	-3.7
									ZINC12343500	-4.2
									ZINC12343501	-5
									ZINC12343502	-4.9
									ZINC12343503	-4.8
									ZINC12343537	-4.4
									ZINC12343614	-4.3
									ZINC12343659	-5.5
									ZINC12344807	-5.7
									ZINC12344812	-5.6
									ZINC12345220	-4.5
									ZINC12345357	-5.4
									ZINC12345364	-5.1
									ZINC12345372	-5
									ZINC12345376	-4.8
									ZINC12345384	-5.4
									ZINC12345387	-4.9
									ZINC12345394	-5.2
									ZINC12345398	-5.1
									ZINC12345399	-5.8
									ZINC12345402	-5.9
									ZINC12345406	-5.9
									ZINC12345408	-4.5
									ZINC12345412	-4.2
									ZINC12345416	-5.9
									ZINC12345418	-4.7
									ZINC12345423	-4.1
									ZINC12345425	-5.3
									ZINC12345428	-4.1
									ZINC12345430	-5
									ZINC12345434	-5.3
									ZINC12345438	-5.5
									ZINC12345443	-5.1
									ZINC12345448	-4.8
									ZINC12345457	-4.6
									ZINC12345500	-4.8
									ZINC12345502	-4.3
									ZINC12345505	-4.2
									ZINC12345507	-5.1
									ZINC12345510	-4.2
									ZINC12345514	-4.2
									ZINC12345519	-4.3
									ZINC12345523	-5.6
									ZINC12345524	-4.6
									ZINC12345529	-4.6
									ZINC12345530	-5.9
									ZINC12345534	-5
									ZINC12345535	-5.6
									ZINC12345536	-5.5
									ZINC12345539	-4.7
									ZINC12345543	-5.5
									ZINC12345544	-6
									ZINC12345548	-5.3
									ZINC12345553	-5.3
									ZINC12345554	-5.7
									ZINC12345560	-5.8
									ZINC12345563	-5.1
									ZINC12345565	-5.8
									ZINC12345568	-5
									ZINC12345570	-5.7
									ZINC12345574	-5.6
									ZINC12345579	-5.5
									ZINC12345581	-4.9
									ZINC12345584	-4.5
									ZINC12345590	-4.9
									ZINC12345597	-4.4
									ZINC12345600	-5.4
									ZINC12345603	-4.7
									ZINC12345605	-5.2
									ZINC12345608	-4.2
									ZINC12345612	-4.7
									ZINC12345613	-4.4
									ZINC12345616	-5.6
									ZINC12345620	-4.3
									ZINC12345621	-5.3
									ZINC12345625	-4.4
									ZINC12345630	-4.4
									ZINC12345632	-6.1
									ZINC12345636	-4.7
									ZINC12345642	-4.3
									ZINC12345644	-5
									ZINC12345647	-4.7
									ZINC12345648	-5.9
									ZINC12345653	-4.8
									ZINC12345654	-4.5
									ZINC12345658	-4.7
									ZINC12345661	-4.9
									ZINC12345663	-5.4
									ZINC12345665	-5
									ZINC12345667	-4.7
									ZINC12345669	-4.7
									ZINC12345671	-4.9
									ZINC12345673	-5.8
									ZINC12345675	-5.3
									ZINC12345681	-5.6
									ZINC12345682	-4.8
									ZINC12345688	-4.7
									ZINC12345693	-4.7
									ZINC12345694	-4.8
									ZINC12345700	-5.2
									ZINC12345706	-5
									ZINC12345713	-5.6
									ZINC12345719	-5.7
									ZINC12345720	-5.3
									ZINC12345725	-4.9
									ZINC12345726	-4.4
									ZINC12345732	-4.4
									ZINC12345738	-4.6
									ZINC12345744	-5.4
									ZINC12345750	-5.4
									ZINC12345752	-5.4
									ZINC12345756	-4.7
									ZINC12345757	-5.5
									ZINC12345762	-5.3
									ZINC12345765	-5.2
									ZINC12345767	-5.4
									ZINC12345771	-5.2
									ZINC12345774	-4.8
									ZINC12345776	-5.3
									ZINC12345780	-5
									ZINC12345786	-5
									ZINC12345789	-5
									ZINC12345791	-5.1
									ZINC12345797	-5
									ZINC12345799	-5.1
									ZINC12345804	-5.2
									ZINC12345805	-4.6
									ZINC12345809	-5.8
									ZINC12345814	-5.7
									ZINC12345818	-5.6
									ZINC12345819	-5.9
									ZINC12345825	-5.7
									ZINC12345830	-5.9
									ZINC12345831	-4.5
									ZINC12345834	-6.2
									ZINC12345836	-4.3
									ZINC12345840	-6.4
									ZINC12345841	-4.8
									ZINC12345842	-5.2
									ZINC12345846	-5.3
									ZINC12345847	-4.7
									ZINC12345850	-6.3
									ZINC12345854	-4.7
									ZINC12345856	-6.3
									ZINC12345859	-4.3
									ZINC12345861	-5.5
									ZINC12345862	-5.1
									ZINC12345865	-4.5
									ZINC12345867	-5.3
									ZINC12345869	-4.9
									ZINC12345870	-4.9
									ZINC12345874	-5.4
									ZINC12345875	-4.9
									ZINC12345879	-4.5
									ZINC12345955	-5
									ZINC12345958	-4.8
									ZINC12345960	-4.2
									ZINC12345970	-4.6
									ZINC12345975	-6.6
									ZINC12345984	-4.5
									ZINC12345986	-4.4
									ZINC12345989	-5
									ZINC12345995	-4.4
									ZINC12345998	-4.1
									ZINC12346003	-4.4
									ZINC12346007	-4.2
									ZINC12346008	-5.6
									ZINC12346012	-4.2
									ZINC12346016	-5.8
									ZINC12346017	-4.3
									ZINC12346023	-4.4
									ZINC12346122	-4.7
									ZINC12346126	-5.2
									ZINC12346130	-5.5
									ZINC12346131	-4.7
									ZINC12346136	-4.9
									ZINC12346138	-4.3
									ZINC12346144	-4.8
									ZINC12346146	-4.7
									ZINC12346148	-4.8
									ZINC12346149	-4.6
									ZINC12346152	-4.6
									ZINC12346153	-5
									ZINC12346155	-4.4
									ZINC12346159	-5.5
									ZINC12346161	-5.1
									ZINC12346164	-5.3
									ZINC12346166	-5.1
									ZINC12346167	-4.6
									ZINC12346169	-5.1
									ZINC12346170	-5.4
									ZINC12346172	-4.8
									ZINC12346174	-5.2
									ZINC12346175	-4.4
									ZINC12346176	-5.8
									ZINC12346180	-5
									ZINC12346184	-4.5
									ZINC12346186	-5.6
									ZINC12346276	-4.3
									ZINC12346281	-5.1
									ZINC12346283	-4.6
									ZINC12346287	-4.4
									ZINC12346290	-4.2
									ZINC12346293	-5.7
									ZINC12346296	-4.7
									ZINC12346298	-5.4
									ZINC12346301	-3.7
									ZINC12346302	-4.8
									ZINC12346307	-4.8
									ZINC12346321	-4.9
									ZINC12346435	-4.6
									ZINC12346439	-5.2
									ZINC12346440	-5.9
									ZINC12346617	-5.4
									ZINC12346618	-4.6
									ZINC12346623	-4.8
									ZINC12346628	-4.3
									ZINC12346632	-4.4
									ZINC12346633	-5.5
									ZINC12346638	-4.4
									ZINC12346640	-5.3
									ZINC12346645	-4.4
									ZINC12346647	-4.9
									ZINC12346652	-4.7
									ZINC12346653	-5.6
									ZINC12346657	-4.5
									ZINC12346663	-4.3
									ZINC12346666	-4.7
									ZINC12346669	-4.6
									ZINC12346671	-4.9
									ZINC12346675	-5.2
									ZINC12346682	-5.7
									ZINC12346688	-5.7
									ZINC12346694	-5.5
									ZINC12346697	-4.6
									ZINC12346700	-5.4
									ZINC12346703	-4.6
									ZINC12346707	-5.8
									ZINC12346710	-5.4
									ZINC12346713	-5.6
									ZINC12346719	-5.9
									ZINC12346724	-4.1
									ZINC12346730	-4.5
									ZINC12346731	-6.1
									ZINC12346736	-4
									ZINC12346741	-4
									ZINC12346746	-4
									ZINC12346750	-4.3
									ZINC12346756	-4.1
									ZINC12346757	-5
									ZINC12346762	-4.2
									ZINC12346763	-4.4
									ZINC12346768	-4.6
									ZINC12346774	-4
									ZINC12346775	-5
									ZINC12346780	-5.4
									ZINC12346782	-5.2
									ZINC12346786	-5.7
									ZINC12346792	-4.6
									ZINC12346797	-4.5
									ZINC12346804	-5.1
									ZINC12346806	-6.3
									ZINC12346810	-4.6
									ZINC12346815	-4.9
									ZINC12346820	-5
									ZINC12346828	-4.8
									ZINC12346833	-4.6
									ZINC12346839	-4.7
									ZINC12346840	-5.1
									ZINC12346845	-4.6
									ZINC12346847	-5.2
									ZINC12346851	-4.6
									ZINC12346856	-4.7
									ZINC12346862	-5.8
									ZINC12346868	-5.8
									ZINC12346873	-5.9
									ZINC12346880	-5.4
									ZINC12346886	-4.5
									ZINC12346892	-4.1
									ZINC12346898	-4.7
									ZINC12346903	-4.9
									ZINC12346908	-4.9
									ZINC12346914	-5
									ZINC12346919	-5.3
									ZINC12346925	-4.8
									ZINC12346930	-4.6
									ZINC12348035	-5.3
									ZINC12348215	-5.5
									ZINC12348631	-5.6
									ZINC12350138	-4.6
									ZINC12350177	-4.5
									ZINC12351061	-5.3
									ZINC12351269	-4.9
									ZINC12351456	-4.2
									ZINC12352279	-5.3
									ZINC12352352	-5.4
									ZINC12354325	-6
									ZINC12354516	-5.4
									ZINC12354535	-5.9
									ZINC12354601	-5.5
									ZINC12354610	-5.2
									ZINC12354622	-4.6
									ZINC12354634	-5.1
									ZINC12354673	-4.4
									ZINC12354677	-4.3
									ZINC12354697	-4.8
									ZINC12354701	-4.4
									ZINC12354705	-4.4
									ZINC12354709	-3.8
									ZINC12354713	-4.6
									ZINC12354716	-4.8
									ZINC12354736	-4.7
									ZINC12354739	-5
									ZINC12354751	-4.7
									ZINC12354755	-4.9
									ZINC12354765	-4.1
									ZINC12354834	-6
									ZINC12355462	-4.8
									ZINC12355467	-4.6
									ZINC12355474	-4.7
									ZINC12355478	-4
									ZINC12355481	-3.8
									ZINC12355494	-3.1
									ZINC12355497	-3.5
									ZINC12355501	-4.3
									ZINC12355505	-4.4
									ZINC12355552	-5.5
									ZINC12355571	-5.4
									ZINC12355573	-5
									ZINC12355575	-5.4
									ZINC12355578	-4.5
									ZINC12355612	-5.8
									ZINC12355614	-5.5
									ZINC12355640	-4.6
									ZINC12355642	-4.6
									ZINC12355689	-4.9
									ZINC12355691	-4.8
									ZINC12355709	-5.2
									ZINC12355711	-5.3
									ZINC12355721	-4.7
									ZINC12355723	-4.4
									ZINC12355726	-4.4
									ZINC12355728	-4.6
									ZINC12355729	-4.5
									ZINC12355731	-5.3
									ZINC12356479	-4.4
									ZINC12356670	-4.4
									ZINC12357574	-5
									ZINC12357867	-4.4
									ZINC12357869	-4.4
									ZINC12357870	-4
									ZINC12357994	-3.7
									ZINC12358863	-6
									ZINC12358979	-5.3
									ZINC12359371	-3.8
									ZINC12359465	-4.4
									ZINC12359505	-4.1
									ZINC12359540	-3.6
									ZINC12360020	-4
									ZINC12360132	-6.1
									ZINC12360243	-6
									ZINC12360304	-5.1
									ZINC12360333	-5
									ZINC12360334	-5.2
									ZINC12360361	-6.2
									ZINC12360378	-6.5
									ZINC12360430	-5.6
									ZINC12360431	-6.1
									ZINC12360450	-5.8
									ZINC12360452	-6.2
									ZINC12360467	-5
									ZINC12360469	-4.9
									ZINC12360475	-4.7
									ZINC12360476	-6
									ZINC12360477	-6.3
									ZINC12360478	-6
									ZINC12360479	-6.1
									ZINC12360486	-5.6
									ZINC12360493	-5.4
									ZINC12360496	-6.6
									ZINC12360497	-6.6
									ZINC12360498	-6.4
									ZINC12360503	-6
									ZINC12360507	-5.8
									ZINC12360519	-5.7
									ZINC12360524	-5.7
									ZINC12360525	-5.8
									ZINC12360529	-4.6
									ZINC12360530	-5.1
									ZINC12360539	-4.7
									ZINC12360540	-4.9
									ZINC12360543	-5
									ZINC12360544	-5.4
									ZINC12360553	-4.3
									ZINC12360554	-4.6
									ZINC12360559	-4.7
									ZINC12360560	-5
									ZINC12360589	-5.5
									ZINC12360592	-4.4
									ZINC12360594	-5.4
									ZINC12360595	-6.2
									ZINC12360599	-4.1
									ZINC12360600	-4.3
									ZINC12360603	-5
									ZINC12360607	-5.1
									ZINC12360610	-5.5
									ZINC12360611	-5.4
									ZINC12360612	-5.4
									ZINC12360613	-4.6
									ZINC12360614	-6
									ZINC12360615	-5.7
									ZINC12360616	-5.5
									ZINC12360617	-5.2
									ZINC12360618	-5.4
									ZINC12360620	-5.6
									ZINC12360624	-4.6
									ZINC12360625	-5.4
									ZINC12360631	-5
									ZINC12360632	-5.2
									ZINC12360636	-4.5
									ZINC12360637	-4.5
									ZINC12360638	-4.4
									ZINC12360650	-5.3
									ZINC12360651	-5.2
									ZINC12360655	-4.9
									ZINC12360656	-5
									ZINC12360657	-5.6
									ZINC12360658	-5.5
									ZINC12360659	-6
									ZINC12360660	-5.5
									ZINC12360661	-3.7
									ZINC12360662	-4.1
									ZINC12360663	-5.1
									ZINC12360664	-4.8
									ZINC12360669	-5.2
									ZINC12360670	-5.1
									ZINC12360673	-4.6
									ZINC12360674	-4.2
									ZINC12360675	-5.1
									ZINC12360679	-5.1
									ZINC12360680	-4
									ZINC12360684	-4.5
									ZINC12360689	-4.4
									ZINC12360690	-4.4
									ZINC12360693	-3.6
									ZINC12360694	-4
									ZINC12360695	-3.9
									ZINC12360696	-4
									ZINC12360718	-4.1
									ZINC12360721	-4.2
									ZINC12360724	-4.7
									ZINC12360730	-3.9
									ZINC12360812	-5.4
									ZINC12360848	-5.5
									ZINC12360964	-5.6
									ZINC12360965	-5.1
									ZINC12360967	-5.9
									ZINC12360970	-4.5
									ZINC12360971	-4.6
									ZINC12360972	-4
									ZINC12360983	-4.3
									ZINC12360985	-4.5
									ZINC12360989	-4.1
									ZINC12360990	-5.6
									ZINC12360992	-4.9
									ZINC12360994	-5.5
									ZINC12360998	-5.7
									ZINC12361001	-4.1
									ZINC12361003	-4.3
									ZINC12361005	-5.2
									ZINC12361010	-5.3
									ZINC12361012	-5.3
									ZINC12361015	-5.6
									ZINC12361016	-5.2
									ZINC12361017	-5.1
									ZINC12361018	-5.2
									ZINC12361019	-5.9
									ZINC12361020	-5.9
									ZINC12361021	-5.5
									ZINC12361022	-5.5
									ZINC12361023	-4.4
									ZINC12361024	-5.7
									ZINC12361025	-5.3
									ZINC12361026	-6.4
									ZINC12361027	-5.1
									ZINC12361034	-4
									ZINC12361043	-6.7
									ZINC12361048	-5.9
									ZINC12361049	-4.7
									ZINC12361058	-5.3
									ZINC12361062	-5.1
									ZINC12361064	-5.1
									ZINC12361074	-5.6
									ZINC12361081	-5.5
									ZINC12361084	-6.3
									ZINC12361087	-4.6
									ZINC12361090	-4.5
									ZINC12361092	-4
									ZINC12361103	-5.9
									ZINC12361104	-5.8
									ZINC12361106	-6.1
									ZINC12361108	-6
									ZINC12361110	-5.2
									ZINC12361112	-6.2
									ZINC12361115	-5.8
									ZINC12361118	-4.4
									ZINC12361120	-5.8
									ZINC12361122	-4.8
									ZINC12361124	-5.1
									ZINC12361126	-4.4
									ZINC12361130	-4.1
									ZINC12361133	-4.7
									ZINC12361135	-4.7
									ZINC12361137	-3.9
									ZINC12361141	-6.7
									ZINC12361145	-3.9
									ZINC12361148	-3.8
									ZINC12361150	-4.9
									ZINC12361153	-4.4
									ZINC12361157	-4.8
									ZINC12361159	-4.4
									ZINC12361161	-4.9
									ZINC12361164	-4.8
									ZINC12361165	-4.6
									ZINC12361168	-4.9
									ZINC12361170	-4.8
									ZINC12361173	-5.1
									ZINC12361176	-5.3
									ZINC12361179	-4.7
									ZINC12361182	-4.8
									ZINC12361185	-5
									ZINC12361187	-5.4
									ZINC12361196	-5.6
									ZINC12361328	-4.5
									ZINC12362162	-5.4
									ZINC12362212	-4.9
									ZINC12362230	-5.4
									ZINC12362231	-5.4
									ZINC12362498	-5.9
									ZINC12362504	-4.7
									ZINC12362527	-6.4
									ZINC12362528	-5.8
									ZINC12362550	-5.5
									ZINC12362572	-4.3
									ZINC12362634	-4.9
									ZINC12362713	-5.8
									ZINC12362733	-4.5
									ZINC12362828	-5.5
									ZINC12362830	-4.5
									ZINC12362833	-5.7
									ZINC12362854	-3.8
									ZINC12362914	-3.1
									ZINC12362926	-4
									ZINC12362930	-3.9
									ZINC12362990	-4
									ZINC12363031	-5.7
									ZINC12363037	-5.1
									ZINC12363088	-5.2
									ZINC12363090	-5.2
									ZINC12363119	-4.8
									ZINC12363122	-5.7
									ZINC12363162	-6.1
									ZINC12363180	-6.2
									ZINC12363228	-4.8
									ZINC12363280	-5.6
									ZINC12363311	-4.1
									ZINC12363330	-4.5
									ZINC12363510	-5.1
									ZINC12363555	-5.1
									ZINC12363557	-5.1
									ZINC12363727	-5
									ZINC12363803	-4.5
									ZINC12363806	-4.9
									ZINC12363848	-4.6
									ZINC12363852	-4.4
									ZINC12363853	-4.7
									ZINC12363859	-5.5
									ZINC12363862	-4.7
									ZINC12363868	-4.8
									ZINC12363872	-4.7
									ZINC12363873	-4.8
									ZINC12363875	-4.5
									ZINC12363966	-5.1
									ZINC12363985	-5.2
									ZINC12364042	-5.2
									ZINC12364050	-4.8
									ZINC12364071	-3.8
									ZINC12364129	-5.5
									ZINC12364149	-4
									ZINC12364243	-5.2
									ZINC12364267	-5.2
									ZINC12364274	-5
									ZINC12364292	-4.9
									ZINC12364314	-5.7
									ZINC12364427	-5.1
									ZINC12364610	-3.9
									ZINC12364624	-4.4
									ZINC12364720	-5.5
									ZINC12364872	-4.9
									ZINC12364873	-5.2
									ZINC12364890	-3.9
									ZINC12364891	-4.4
									ZINC12364975	-5.4
									ZINC12364980	-6.1
									ZINC12367135	-5.1
									ZINC12367193	-5
									ZINC12367196	-5.6
									ZINC12367197	-4.9
									ZINC12367198	-5.2
									ZINC12367199	-5.1
									ZINC12367200	-5.7
									ZINC12367201	-5
									ZINC12367202	-5.2
									ZINC12367206	-5
									ZINC12367210	-5.1
									ZINC12367212	-4.8
									ZINC12367213	-5.2
									ZINC12367214	-4.5
									ZINC12367219	-5.1
									ZINC12367224	-4.9
									ZINC12367228	-4.9
									ZINC12367232	-5.3
									ZINC12367233	-4.8
									ZINC12367234	-5.6
									ZINC12367235	-5.7
									ZINC12367236	-6.2
									ZINC12367237	-4.7
									ZINC12367238	-5.1
									ZINC12367239	-6.3
									ZINC12367240	-6.3
									ZINC12367241	-6.1
									ZINC12367242	-4.7
									ZINC12367243	-6
									ZINC12367244	-5.2
									ZINC12367245	-3.7
									ZINC12367246	-4.1
									ZINC12367247	-4.8
									ZINC12367251	-4.7
									ZINC12367252	-5.1
									ZINC12367253	-5.4
									ZINC12367255	-5
									ZINC12367260	-5.5
									ZINC12367264	-5.1
									ZINC12367265	-3.5
									ZINC12367267	-5.6
									ZINC12367268	-5.2
									ZINC12367269	-5.6
									ZINC12367270	-5.1
									ZINC12367271	-5.5
									ZINC12367272	-5.6
									ZINC12367274	-4.9
									ZINC12367278	-4.8
									ZINC12367283	-5.2
									ZINC12367285	-5.3
									ZINC12367287	-5
									ZINC12367291	-5
									ZINC12367292	-5.4
									ZINC12367293	-5.1
									ZINC12367295	-5.2
									ZINC12367296	-5.2
									ZINC12367297	-5.3
									ZINC12367300	-4.7
									ZINC12367301	-4.6
									ZINC12367302	-5
									ZINC12367303	-5.6
									ZINC12367304	-5.6
									ZINC12367306	-4.3
									ZINC12367307	-5.3
									ZINC12367310	-5.4
									ZINC12367312	-5.2
									ZINC12367313	-4.2
									ZINC12367314	-5.3
									ZINC12367317	-5.4
									ZINC12367318	-5.7
									ZINC12367319	-5.3
									ZINC12367320	-4.7
									ZINC12367321	-6.6
									ZINC12367322	-5.6
									ZINC12367323	-5
									ZINC12367324	-6.1
									ZINC12367325	-6.6
									ZINC12367327	-6.5
									ZINC12367361	-4.7
									ZINC12367362	-5
									ZINC12367363	-4.3
									ZINC12367364	-4.9
									ZINC12367367	-4.8
									ZINC12367369	-6.1
									ZINC12367372	-3.9
									ZINC12367376	-6
									ZINC12367380	-5.5
									ZINC12367382	-4.8
									ZINC12367383	-4.8
									ZINC12367384	-5.1
									ZINC12367387	-5.7
									ZINC12367389	-4.4
									ZINC12367391	-4.7
									ZINC12367394	-4.7
									ZINC12367397	-5.5
									ZINC12367398	-4.4
									ZINC12367400	-4.6
									ZINC12367401	-4.3
									ZINC12367402	-5.3
									ZINC12367405	-4.3
									ZINC12367406	-4.7
									ZINC12367407	-5.6
									ZINC12367408	-5.2
									ZINC12367411	-4.9
									ZINC12367416	-4.9
									ZINC12367420	-4.9
									ZINC12367421	-4.8
									ZINC12367422	-5.3
									ZINC12367423	-5.5
									ZINC12367424	-5.6
									ZINC12367425	-5
									ZINC12367426	-4.6
									ZINC12367427	-4.7
									ZINC12367428	-4.7
									ZINC12367429	-5.4
									ZINC12367430	-4.9
									ZINC12367431	-4.5
									ZINC12367432	-4.3
									ZINC12367433	-5
									ZINC12367434	-4.9
									ZINC12367437	-5.1
									ZINC12367438	-4.2
									ZINC12367444	-4.9
									ZINC12367445	-5.1
									ZINC12367449	-6.2
									ZINC12367452	-4.5
									ZINC12367453	-4.8
									ZINC12367454	-6.2
									ZINC12367455	-4.8
									ZINC12367456	-5.8
									ZINC12367457	-4.8
									ZINC12367459	-4.9
									ZINC12367461	-5.4
									ZINC12367462	-5.3
									ZINC12367463	-5.6
									ZINC12367464	-4.8
									ZINC12367465	-5.4
									ZINC12367466	-5.5
									ZINC12367467	-5.8
									ZINC12367468	-5.7
									ZINC12367469	-4.7
									ZINC12367470	-6.1
									ZINC12367471	-5.4
									ZINC12367475	-5.1
									ZINC12367480	-5.2
									ZINC12367483	-5.2
									ZINC12367486	-5.3
									ZINC12367490	-5.8
									ZINC12367491	-4.6
									ZINC12367492	-5.1
									ZINC12367493	-4.7
									ZINC12367495	-5.9
									ZINC12367502	-5.5
									ZINC12367504	-4.5
									ZINC12367505	-4.4
									ZINC12367508	-4.9
									ZINC12367511	-4.4
									ZINC12367519	-4.2
									ZINC12367520	-4
									ZINC12367521	-4.3
									ZINC12367522	-5.2
									ZINC12367523	-3.9
									ZINC12367525	-6.1
									ZINC12367526	-5.6
									ZINC12367527	-4.7
									ZINC12367528	-4.7
									ZINC12367531	-5.4
									ZINC12367538	-5.6
									ZINC12367540	-3.7
									ZINC12367542	-4.8
									ZINC12367548	-4.5
									ZINC12367552	-5.6
									ZINC12367553	-6
									ZINC12367554	-5.2
									ZINC12367555	-5.7
									ZINC12367556	-5.8
									ZINC12367561	-3.3
									ZINC12367562	-4.4
									ZINC12367563	-4.9
									ZINC12367564	-4.5
									ZINC12367566	-5.2
									ZINC12367569	-4.8
									ZINC12367570	-5.2
									ZINC12367574	-3.8
									ZINC12367575	-4.1
									ZINC12367576	-5.5
									ZINC12367577	-3.5
									ZINC12367582	-4.4
									ZINC12367586	-4.5
									ZINC12367589	-4.4
									ZINC12367591	-4.3
									ZINC12367595	-5.2
									ZINC12367596	-5
									ZINC12367597	-4.9
									ZINC12367599	-4
									ZINC12367601	-4.5
									ZINC12367602	-3.8
									ZINC12367603	-4.5
									ZINC12367605	-4.4
									ZINC12367612	-4.9
									ZINC12367613	-5.3
									ZINC12367616	-4.4
									ZINC12367619	-4.1
									ZINC12367620	-5.7
									ZINC12367621	-6.1
									ZINC12367622	-4.2
									ZINC12367623	-4.1
									ZINC12367624	-3.8
									ZINC12367625	-4
									ZINC12367629	-3.9
									ZINC12367631	-4.5
									ZINC12367632	-4.2
									ZINC12367633	-3.9
									ZINC12367638	-4.7
									ZINC12367639	-5.5
									ZINC12367640	-5.6
									ZINC12367641	-5.8
									ZINC12367642	-5.1
									ZINC12367645	-4.2
									ZINC12367646	-4.5
									ZINC12367648	-5
									ZINC12367650	-5.2
									ZINC12367661	-5.4
									ZINC12367662	-5.8
									ZINC12367664	-5.4
									ZINC12367665	-4.2
									ZINC12367666	-5.4
									ZINC12367667	-4
									ZINC12367668	-5.4
									ZINC12367669	-3.3
									ZINC12367670	-4.1
									ZINC12367671	-4.2
									ZINC12367672	-4
									ZINC12367673	-3.8
									ZINC12367674	-3.9
									ZINC12367675	-4
									ZINC12367676	-5.7
									ZINC12367678	-5.3
									ZINC12367684	-5.5
									ZINC12367685	-6.2
									ZINC12367688	-5.1
									ZINC12367689	-5.2
									ZINC12367690	-5.3
									ZINC12367693	-4.5
									ZINC12367694	-4.7
									ZINC12367695	-4.6
									ZINC12367696	-4.2
									ZINC12367698	-5
									ZINC12367699	-4.8
									ZINC12367700	-5.6
									ZINC12367709	-5.7
									ZINC12367710	-4.4
									ZINC12367711	-4.7
									ZINC12367716	-5.2
									ZINC12367721	-5.3
									ZINC12367722	-5.4
									ZINC12367723	-5.2
									ZINC12367724	-5.3
									ZINC12367725	-4.7
									ZINC12367726	-4.6
									ZINC12367727	-5.2
									ZINC12367728	-4.8
									ZINC12367729	-4.6
									ZINC12367730	-5.3
									ZINC12367731	-4.9
									ZINC12367732	-4.8
									ZINC12367733	-5.6
									ZINC12367734	-5
									ZINC12367735	-4.4
									ZINC12367736	-5.6
									ZINC12367737	-5.5
									ZINC12367738	-5.6
									ZINC12367743	-4.7
									ZINC12367744	-5.5
									ZINC12367745	-5.4
									ZINC12367746	-5.8
									ZINC12367748	-5.3
									ZINC12367749	-5.7
									ZINC12367751	-5.7
									ZINC12367752	-5.1
									ZINC12367754	-4.2
									ZINC12367755	-5.7
									ZINC12367758	-5.6
									ZINC12367761	-4.9
									ZINC12367762	-4.8
									ZINC12367763	-5
									ZINC12367764	-5.6
									ZINC12367765	-4.8
									ZINC12367770	-5.5
									ZINC12367771	-4.8
									ZINC12367772	-4.6
									ZINC12367773	-3.8
									ZINC12367774	-5.8
									ZINC12367775	-5.4
									ZINC12367777	-5.9
									ZINC12367778	-4.1
									ZINC12367784	-5.3
									ZINC12367785	-4.4
									ZINC12367790	-5.5
									ZINC12367791	-5.8
									ZINC12367792	-5.9
									ZINC12367795	-5
									ZINC12367796	-5.6
									ZINC12367797	-6.2
									ZINC12367799	-6
									ZINC12367800	-5.1
									ZINC12367801	-5.3
									ZINC12367802	-4.3
									ZINC12367803	-4.4
									ZINC12367804	-4.7
									ZINC12367805	-4.6
									ZINC12367806	-4.5
									ZINC12367807	-4.1
									ZINC12367876	-4.9
									ZINC12367879	-4.8
									ZINC12367883	-4.4
									ZINC12367888	-4.6
									ZINC12367889	-5.4
									ZINC12367890	-5.2
									ZINC12367892	-6.1
									ZINC12367893	-4.9
									ZINC12367894	-6.3
									ZINC12367895	-4.1
									ZINC12367896	-3.7
									ZINC12367897	-5.6
									ZINC12367901	-4.1
									ZINC12367902	-4.6
									ZINC12367903	-4.1
									ZINC12367905	-4
									ZINC12367907	-4.6
									ZINC12367908	-4.3
									ZINC12367909	-4.6
									ZINC12367910	-4.2
									ZINC12367911	-4.4
									ZINC12367912	-4.2
									ZINC12367913	-4.6
									ZINC12367916	-4.2
									ZINC12367917	-4.1
									ZINC12367918	-5.2
									ZINC12367920	-4.4
									ZINC12367921	-3.7
									ZINC12367922	-4.3
									ZINC12367923	-6.2
									ZINC12367924	-5.4
									ZINC12367925	-5.1
									ZINC12367926	-5
									ZINC12367927	-5.3
									ZINC12367928	-5.2
									ZINC12367929	-4.9
									ZINC12367930	-5.2
									ZINC12367931	-5.9
									ZINC12368019	-5.4
									ZINC12368020	-5.5
									ZINC12368022	-4.5
									ZINC12368024	-4.3
									ZINC12368029	-3.5
									ZINC12368034	-3.6
									ZINC12368035	-4
									ZINC12368036	-4.5
									ZINC12368037	-4.5
									ZINC12368038	-4.5
									ZINC12368039	-4.8
									ZINC12368040	-4.4
									ZINC12368041	-4.7
									ZINC12368042	-4.8
									ZINC12368043	-5.1
									ZINC12368044	-4.2
									ZINC12368045	-4.7
									ZINC12368047	-4.7
									ZINC12368048	-4.2
									ZINC12368049	-4.9
									ZINC12368050	-4.1
									ZINC12368051	-4.1
									ZINC12368052	-4.2
									ZINC12368053	-4.2
									ZINC12368054	-4.5
									ZINC12368055	-4.8
									ZINC12368056	-4.6
									ZINC12368057	-4.3
									ZINC12368058	-4.5
									ZINC12368061	-5.5
									ZINC12368062	-5.1
									ZINC12368065	-5.4
									ZINC12368071	-5.4
									ZINC12368072	-5.2
									ZINC12368073	-5.4
									ZINC12368077	-4.7
									ZINC12368080	-5.4
									ZINC12368081	-4.8
									ZINC12368086	-3.7
									ZINC12368087	-3.7
									ZINC12368088	-3.7
									ZINC12368090	-4.8
									ZINC12368091	-5.3
									ZINC12368092	-5.5
									ZINC12368182	-3.8
									ZINC12368183	-4.8
									ZINC12368184	-5
									ZINC12368185	-5.5
									ZINC12368187	-4.3
									ZINC12368189	-4.5
									ZINC12368190	-4.6
									ZINC12368191	-5.3
									ZINC12368193	-5.3
									ZINC12368194	-4.9
									ZINC12368195	-3.7
									ZINC12368196	-4.8
									ZINC12368198	-5.6
									ZINC12368202	-3.9
									ZINC12368204	-6.1
									ZINC12368205	-5.6
									ZINC12368206	-3.9
									ZINC12368209	-5.4
									ZINC12368210	-4.1
									ZINC12368212	-4.4
									ZINC12368215	-5.4
									ZINC12368226	-4.1
									ZINC12368263	-4.6
									ZINC12368290	-4.8
									ZINC12368327	-4.2
									ZINC12368328	-4.5
									ZINC12368329	-4.6
									ZINC12368373	-3.5
									ZINC12368419	-4.9
									ZINC12368476	-3.9
									ZINC12368477	-4
									ZINC12368481	-4.9
									ZINC12368483	-5
									ZINC12368484	-4.5
									ZINC12368485	-4.8
									ZINC12368486	-5.3
									ZINC12368487	-4
									ZINC12368488	-5.1
									ZINC12368490	-4
									ZINC12368492	-4.5
									ZINC12368493	-4.6
									ZINC12368494	-4.5
									ZINC12368495	-5
									ZINC12368496	-5.2
									ZINC12368499	-5
									ZINC12368500	-4.4
									ZINC12368501	-4.6
									ZINC12368502	-3.8
									ZINC12368505	-3.6
									ZINC12368507	-4.5
									ZINC12368508	-4.3
									ZINC12368509	-4.4
									ZINC12368510	-4.4
									ZINC12368511	-4.5
									ZINC12368512	-6
									ZINC12368513	-5.7
									ZINC12368515	-4.5
									ZINC12368519	-4.9
									ZINC12368520	-4.7
									ZINC12368526	-5.1
									ZINC12368527	-4.8
									ZINC12368528	-5.6
									ZINC12368529	-5.2
									ZINC12368531	-4.6
									ZINC12368541	-3.9
									ZINC12368542	-4.6
									ZINC12368544	-3.8
									ZINC12368545	-3.4
									ZINC12368547	-4.8
									ZINC12368548	-4.4
									ZINC12368559	-5.5
									ZINC12368560	-4.4
									ZINC12368565	-4.3
									ZINC12368568	-5.6
									ZINC12368569	-5
									ZINC12368571	-4.7
									ZINC12368572	-4.4
									ZINC12368573	-4.3
									ZINC12368574	-4
									ZINC12368575	-4.8
									ZINC12368578	-5.1
									ZINC12368580	-4.7
									ZINC12368582	-3.8
									ZINC12368583	-5.1
									ZINC12368584	-4.9
									ZINC12368585	-5.2
									ZINC12368588	-4.6
									ZINC12368589	-3.9
									ZINC12368590	-3.9
									ZINC12368591	-4.4
									ZINC12368593	-3.8
									ZINC12368594	-6
									ZINC12368595	-6
									ZINC12368596	-5.1
									ZINC12368598	-4.6
									ZINC12368599	-4.5
									ZINC12368601	-4.2
									ZINC12368602	-5.1
									ZINC12368604	-4.1
									ZINC12368605	-4.7
									ZINC12368608	-3.9
									ZINC12368609	-4
									ZINC12368612	-4.5
									ZINC12368613	-4.2
									ZINC12368617	-5
									ZINC12368618	-4.1
									ZINC12368621	-4.5
									ZINC12368623	-5.4
									ZINC12368624	-5.1
									ZINC12368629	-3.6
									ZINC12368631	-4.6
									ZINC12368632	-4.2
									ZINC12368637	-6.1
									ZINC12368638	-4.5
									ZINC12368639	-5.7
									ZINC12368640	-5
									ZINC12368641	-4.1
									ZINC12368642	-5
									ZINC12368643	-3.8
									ZINC12368644	-4.2
									ZINC12368649	-4
									ZINC12368650	-4.1
									ZINC12368651	-4.3
									ZINC12368652	-4.4
									ZINC12368654	-3.9
									ZINC12368655	-4
									ZINC12368658	-5.1
									ZINC12368660	-5.2
									ZINC12368661	-5.4
									ZINC12368663	-5.2
									ZINC12368664	-4.8
									ZINC12368665	-4.7
									ZINC12368666	-5.1
									ZINC12368667	-4.8
									ZINC12368669	-4.6
									ZINC12368692	-5.8
									ZINC12368694	-5
									ZINC12368695	-5.3
									ZINC12368696	-4.4
									ZINC12368697	-4.3
									ZINC12368698	-5.9
									ZINC12368699	-5.1
									ZINC12368703	-5
									ZINC12368704	-5.2
									ZINC12368705	-5.6
									ZINC12368706	-5.1
									ZINC12368708	-5.5
									ZINC12368712	-4.5
									ZINC12368713	-5
									ZINC12368714	-5.1
									ZINC12368719	-5
									ZINC12368725	-5.1
									ZINC12368726	-5.6
									ZINC12368731	-5
									ZINC12368732	-5.1
									ZINC12368733	-5.1
									ZINC12368735	-5.4
									ZINC12368736	-4.8
									ZINC12368738	-5.5
									ZINC12368739	-5.2
									ZINC12368742	-3.4
									ZINC12368745	-5.5
									ZINC12368750	-5.4
									ZINC12368895	-5.5
									ZINC12368897	-5.3
									ZINC12368930	-4.9
									ZINC12369088	-4.4
									ZINC12369112	-5.5
									ZINC12369939	-5.9
									ZINC12370293	0
									ZINC12370600	-3.7
									ZINC12371144	-4.7
									ZINC12371161	-4.5
									ZINC12371168	-4.7
									ZINC12371169	-5
									ZINC12371200	-6
									ZINC12371341	-5.2
									ZINC12371434	-5.4
									ZINC12371447	-5.6
									ZINC12371480	-6.8
									ZINC12371481	-6.4
									ZINC12371489	-4.3
									ZINC12371506	-6.4
									ZINC12371542	-4.4
									ZINC12371543	-4.5
									ZINC12371552	-5.8
									ZINC12371553	-6
									ZINC12371558	0
									ZINC12371584	-5.5
									ZINC12371600	-5.7
									ZINC12371643	-4.2
									ZINC12371644	-4
									ZINC12371668	-4.6
									ZINC12371669	-4.8
									ZINC12371728	-4.7
									ZINC12371764	-4.9
									ZINC12371783	-4.2
									ZINC12371919	-3.3
									ZINC12371930	-4.8
									ZINC12371938	-4.8
									ZINC12371958	-5.1
									ZINC12371966	-4.8
									ZINC12371967	-4.8
									ZINC12371972	-4.7
									ZINC12371973	-4.6
									ZINC12371974	-4.5
									ZINC12371993	-5.8
									ZINC12371995	-4
									ZINC12371996	-4.8
									ZINC12372000	-5.5
									ZINC12372001	-5.5
									ZINC12372003	-4.6
									ZINC12372004	-5.9
									ZINC12372006	-3.6
									ZINC12372007	-3.5
									ZINC12372015	-5.5
									ZINC12372018	-5.2
									ZINC12372081	-5.1
									ZINC12372088	-5.6
									ZINC12372224	-5.5
									ZINC12372229	-3.3
									ZINC12372231	-4.2
									ZINC12372355	-4.7
									ZINC12372403	-4.5
									ZINC12372404	-4.4
									ZINC12372415	-4.9
									ZINC12372416	-5.1
									ZINC12372421	-5.6
									ZINC12372422	-5.7
									ZINC12372533	-4.7
									ZINC12372691	-6
									ZINC12372693	-4.8
									ZINC12373100	-5.9
									ZINC12373101	-5.9
									ZINC12373149	-6
									ZINC12373206	-6
									ZINC12373300	-5.4
									ZINC12373685	-5
									ZINC12373714	-5.6
									ZINC12373715	-6.4
									ZINC12373910	-5.2
									ZINC12373950	-4.9
									ZINC12373951	-5
									ZINC12373964	-5
									ZINC12373965	-4.9
									ZINC12373966	-5.1
									ZINC12373967	-5
									ZINC12373968	-5
									ZINC12373969	-5
									ZINC12373970	-4.7
									ZINC12373971	-5.1
									ZINC12373972	-4.9
									ZINC12373974	-5.1
									ZINC12373975	-5.2
									ZINC12373976	-4.7
									ZINC12373977	-4.9
									ZINC12373978	-5
									ZINC12373979	-4.7
									ZINC12373980	-4.8
									ZINC12373983	-4.6
									ZINC12373984	-4.8
									ZINC12373985	-4.9
									ZINC12373986	-5.1
									ZINC12373987	-4.9
									ZINC12373988	-5
									ZINC12373989	-4.6
									ZINC12373990	-4
									ZINC12373991	-5.2
									ZINC12373992	-5.8
									ZINC12373993	-4.9
									ZINC12373994	-5
									ZINC12373995	-5
									ZINC12373996	-4.7
									ZINC12373997	-4.3
									ZINC12373998	-4.5
									ZINC12373999	-5.1
									ZINC12374000	-4.5
									ZINC12374001	-4.8
									ZINC12374002	-4.8
									ZINC12374003	-4.9
									ZINC12374004	-5.3
									ZINC12374007	-5
									ZINC12374008	-5.3
									ZINC12374009	-5.4
									ZINC12374010	-4.6
									ZINC12374012	-5.7
									ZINC12374013	-5.1
									ZINC12374014	-4.6
									ZINC12374015	-4.9
									ZINC12374016	-5.2
									ZINC12374019	-4.6
									ZINC12374020	-4.5
									ZINC12374021	-4.8
									ZINC12374022	-5.1
									ZINC12374023	-5.1
									ZINC12374024	-5.1
									ZINC12374027	-4.5
									ZINC12374028	-4.3
									ZINC12374029	-4.9
									ZINC12374030	-4.8
									ZINC12374031	-4.7
									ZINC12374032	-4.7
									ZINC12374033	-4.9
									ZINC12374034	-4.8
									ZINC12374035	-4.8
									ZINC12374036	-5
									ZINC12374037	-5.4
									ZINC12374038	-5
									ZINC12374039	-4.9
									ZINC12374040	-4.8
									ZINC12374041	-4.8
									ZINC12374042	-4.7
									ZINC12374045	-4.9
									ZINC12374046	-4.9
									ZINC12374047	-4.8
									ZINC12374048	-4.8
									ZINC12374049	-5
									ZINC12374050	-4.8
									ZINC12374053	-5.1
									ZINC12374054	-5.1
									ZINC12374055	-5.1
									ZINC12374056	-5
									ZINC12374057	-4.8
									ZINC12374062	-5.2
									ZINC12374063	-5.1
									ZINC12374064	-5.2
									ZINC12374065	-4.8
									ZINC12374066	-4.9
									ZINC12374067	-5
									ZINC12374068	-4.9
									ZINC12374069	-4.9
									ZINC12374072	-5
									ZINC12374073	-5.1
									ZINC12374074	-4.9
									ZINC12374075	-5.1
									ZINC12374076	-4.9
									ZINC12374077	-5.3
									ZINC12374081	-4.8
									ZINC12374082	-4.6
									ZINC12374085	-4.8
									ZINC12374086	-4.6
									ZINC12374087	-5
									ZINC12374088	-4.5
									ZINC12374089	-5.1
									ZINC12374090	-5
									ZINC12374091	-4.6
									ZINC12374092	-5.1
									ZINC12374093	-5.2
									ZINC12374094	-5.1
									ZINC12374095	-5.2
									ZINC12374096	-5.3
									ZINC12374246	-4.9
									ZINC12374247	-4.9
									ZINC12374248	-5.6
									ZINC12374273	-3.5
									ZINC12374435	-4.8
									ZINC12374496	-5.4
									ZINC12374530	-5.6
									ZINC12374705	-6
									ZINC12374788	-5.5
									ZINC12374802	-6.4
									ZINC12374838	-5.4
									ZINC12374877	-5.1
									ZINC12374878	-5.2
									ZINC12374903	-4.7
									ZINC12374904	-4.6
									ZINC12375016	-5.4
									ZINC12375017	-5.1
									ZINC12375019	-5.1
									ZINC12375085	-5.7
									ZINC12375120	-3.8
									ZINC12375130	-5.5
									ZINC12375131	-5.1
									ZINC12375263	-4.9
									ZINC12375368	-5.2
									ZINC12375420	-4.3
									ZINC12375482	-5.9
									ZINC12375524	-5.1
									ZINC12375557	-5.7
									ZINC12375752	-5.2
									ZINC12375945	-5
									ZINC12375969	-4.7
									ZINC12375970	-4.4
									ZINC12376033	-4.9
									ZINC12376176	-4.3
									ZINC12376211	-6.1
									ZINC12376226	-5.2
									ZINC12376283	-6.2
									ZINC12376284	-4
									ZINC12376296	-5.4
									ZINC12376315	-6.2
									ZINC12376361	-4.6
									ZINC12376399	-5.7
									ZINC12376405	-5
									ZINC12376443	-5.4
									ZINC12376447	-5.5
									ZINC12376481	-5.4
									ZINC12376499	-4.9
									ZINC12376500	-4.4
									ZINC12377212	-5
									ZINC12377216	-5.4
									ZINC12377242	-5
									ZINC12377332	-6.2
									ZINC12377333	-6.5
									ZINC12377345	-5.4
									ZINC12377346	-5.6
									ZINC12377391	-6.7
									ZINC12377501	-4.1
									ZINC12377557	-4.8
									ZINC12377594	-4.5
									ZINC12377643	-5
									ZINC12377719	-3.9
									ZINC12377720	-5.2
									ZINC12377721	-5.1
									ZINC12377726	-4.8
									ZINC12377727	-4.6
									ZINC12377737	-6.6
									ZINC12377849	-5.7
									ZINC12377880	-4.3
									ZINC12377884	-4.2
									ZINC12377924	-4.7
									ZINC12377948	-5.1
									ZINC12377949	-5.1
									ZINC12377950	-5.2
									ZINC12377951	-5.4
									ZINC12377994	-5.8
									ZINC12377995	-5.8
									ZINC12378002	-4.2
									ZINC12378081	0
									ZINC12378082	0
									ZINC12378196	-5.1
									ZINC12378316	-5.6
									ZINC12378321	-3.5
									ZINC12378337	0
									ZINC12378338	0
									ZINC12378353	-5.9
									ZINC12378358	-4.9
									ZINC12378376	-5.2
									ZINC12378398	-5.3
									ZINC12378403	-5.6
									ZINC12378450	-3.8
									ZINC12378465	-4.4
									ZINC12378632	-4.4
									ZINC12378676	-3.9
									ZINC12378678	-6.1
									ZINC12378686	0
									ZINC12378697	-4.8
									ZINC12378704	-4.7
									ZINC12378707	-5.5
									ZINC12378715	-4.3
									ZINC12378716	-5.4
									ZINC12378717	-5.3
									ZINC12378718	-5.2
									ZINC12378720	-5.5
									ZINC12378721	-6.1
									ZINC12378722	-6
									ZINC12378723	-5.4
									ZINC12378733	-5.2
									ZINC12378736	-4.5
									ZINC12378743	-4.5
									ZINC12378745	-4.9
									ZINC12378746	-5.1
									ZINC12378747	-4.8
									ZINC12378748	-5
									ZINC12378749	-4.9
									ZINC12378750	-5.4
									ZINC12378751	-5.5
									ZINC12378752	-5.5
									ZINC12378753	-3.9
									ZINC12378759	-4.8
									ZINC12378766	-5.6
									ZINC12378767	-5.5
									ZINC12378770	-6.3
									ZINC12378773	-5.2
									ZINC12378776	-6.2
									ZINC12378785	-5.5
									ZINC12378791	-5.3
									ZINC12378794	-5.4
									ZINC12378797	-5.7
									ZINC12378800	-5.7
									ZINC12378803	-5.5
									ZINC12378806	-5.4
									ZINC12378816	-5.7
									ZINC12378819	-5.6
									ZINC12378822	-5.3
									ZINC12378825	-5.6
									ZINC12378831	-5
									ZINC12378834	-5.7
									ZINC12378843	-5.5
									ZINC12378846	-5.8
									ZINC12378851	-5.3
									ZINC12378865	-5.6
									ZINC12378891	-5.1
									ZINC12378898	-5.3
									ZINC12378906	-4.6
									ZINC12378911	-4.9
									ZINC12378912	-5.6
									ZINC12378913	-5.3
									ZINC12378914	-4.4
									ZINC12378915	-4.4
									ZINC12378916	-4.1
									ZINC12378917	-4.1
									ZINC12378918	-4.1
									ZINC12378919	-4.1
									ZINC12378920	-5.7
									ZINC12378928	-4.8
									ZINC12378931	-5.5
									ZINC12378932	-5.1
									ZINC12378936	-4.6
									ZINC12378941	-4.1
									ZINC12378942	-4.9
									ZINC12378943	-4.4
									ZINC12378945	-5.6
									ZINC12378955	-5.2
									ZINC12378957	-6
									ZINC12378958	-6.6
									ZINC12378966	-5.3
									ZINC12378967	-5.2
									ZINC12378968	-4.7
									ZINC12378972	-4.2
									ZINC12378975	-4
									ZINC12378977	-4.5
									ZINC12378992	-5.6
									ZINC12378994	-5.4
									ZINC12378995	-4.6
									ZINC12378996	-4.4
									ZINC12379003	-5.2
									ZINC12379006	-4.3
									ZINC12379012	-4.3
									ZINC12379018	-4.4
									ZINC12379019	-5.1
									ZINC12379020	-3.7
									ZINC12379021	-3.7
									ZINC12379026	-4.9
									ZINC12379027	-4.9
									ZINC12379029	-5.1
									ZINC12379032	-4.8
									ZINC12379116	-4.8
									ZINC12379117	-4.1
									ZINC12379159	-4.6
									ZINC12379160	-4.5
									ZINC12379161	-3.7
									ZINC12379162	-5.1
									ZINC12379164	-4.6
									ZINC12379173	-4.3
									ZINC12379174	-4.7
									ZINC12379175	-5.9
									ZINC12379176	-4.9
									ZINC12379177	-5.8
									ZINC12379178	-6
									ZINC12379179	-5.7
									ZINC12379180	-5.9
									ZINC12379182	-5.9
									ZINC12379183	-3.7
									ZINC12379184	-5.1
									ZINC12379186	-4.7
									ZINC12379188	-5.5
									ZINC12379194	-4.2
									ZINC12379201	-4.7
									ZINC12379289	-5.1
									ZINC12379290	-4.9
									ZINC12379291	-5.3
									ZINC12379292	-5.2
									ZINC12379293	-5.4
									ZINC12379294	-5.2
									ZINC12379295	-5.6
									ZINC12379296	-5.6
									ZINC12379302	-4
									ZINC12379303	-4
									ZINC12379304	-4.5
									ZINC12379311	-5.6
									ZINC12379312	-3.3
									ZINC12379314	-5.4
									ZINC12379315	-5.6
									ZINC12379316	-5.7
									ZINC12379317	-5.7
									ZINC12379318	-5.7
									ZINC12379319	-6.2
									ZINC12379320	-4.8
									ZINC12379321	-5
									ZINC12379322	-3.8
									ZINC12379323	-3.9
									ZINC12379325	-5
									ZINC12379326	-4.5
									ZINC12379328	-4.7
									ZINC12379329	-4.8
									ZINC12379330	-4.8
									ZINC12379331	-4.7
									ZINC12379332	-4.9
									ZINC12379333	-5.7
									ZINC12379334	-5.7
									ZINC12379335	-4.9
									ZINC12379336	-4.7
									ZINC12379337	-5.6
									ZINC12379338	-5
									ZINC12379339	-6
									ZINC12379340	-4.5
									ZINC12379341	-3.9
									ZINC12379344	-5.4
									ZINC12379349	-4.9
									ZINC12379350	-4.8
									ZINC12379351	-5.4
									ZINC12379352	-5.7
									ZINC12379353	-5
									ZINC12379354	-5.4
									ZINC12379358	-4.8
									ZINC12379359	-5.2
									ZINC12379408	-4.9
									ZINC12379448	-5.3
									ZINC12379461	-4.9
									ZINC12379462	-4.4
									ZINC12379463	-6
									ZINC12379464	-4.7
									ZINC12379469	-5.8
									ZINC12379470	-5.5
									ZINC12379471	-5.8
									ZINC12379472	-4.9
									ZINC12379474	-5.6
									ZINC12379475	-5.9
									ZINC12379476	-4.3
									ZINC12379486	-4.9
									ZINC12379487	-5.1
									ZINC12379508	-4.1
									ZINC12379509	-4.2
									ZINC12379510	-4.3
									ZINC12379511	-4.4
									ZINC12379512	-5
									ZINC12379513	-4.7
									ZINC12379514	-4.5
									ZINC12379515	-4.6
									ZINC12379516	-5
									ZINC12379517	-5
									ZINC12379518	-4.4
									ZINC12379519	-4.8
									ZINC12379520	-5
									ZINC12379521	-5
									ZINC12379522	-5.2
									ZINC12379523	-5.9
									ZINC12379524	-4.9
									ZINC12379525	-4.8
									ZINC12379526	-4.8
									ZINC12379527	-4.8
									ZINC12379546	-4.8
									ZINC12379548	-4.7
									ZINC12379645	-6.4
									ZINC12379646	-6.1
									ZINC12379647	-5.9
									ZINC12379648	-6.6
									ZINC12379649	-6
									ZINC12379650	-6.4
									ZINC12379651	-5.8
									ZINC12379735	-4.5
									ZINC12379771	-5.8
									ZINC12379812	-4.4
									ZINC12379834	-4.4
									ZINC12379836	-4.6
									ZINC12379837	-4.4
									ZINC12379840	-4
									ZINC12379841	-4.2
									ZINC12379842	-4.3
									ZINC12379858	-5.1
									ZINC12379859	-5.3
									ZINC12379860	-5.6
									ZINC12379861	-5.1
									ZINC12379862	-4.9
									ZINC12379863	-5.3
									ZINC12379864	-5
									ZINC12379865	-5.4
									ZINC12379868	-3.7
									ZINC12379869	-3.7
									ZINC12379870	-3.1
									ZINC12379871	-3.3
									ZINC12379872	-5.1
									ZINC12379873	-5.8
									ZINC12379874	-5.9
									ZINC12379875	-5.5
									ZINC12379876	-4.6
									ZINC12379878	-5.6
									ZINC12379879	-5.7
									ZINC12379886	-5
									ZINC12379887	-4.9
									ZINC12379952	-4.8
									ZINC12379953	-4.4
									ZINC12379954	-3.9
									ZINC12379955	-4.6
									ZINC12379956	-4.8
									ZINC12379957	-4.6
									ZINC12379958	-5.1
									ZINC12379959	-5
									ZINC12379971	-5.8
									ZINC12379975	-5
									ZINC12379977	-4.9
									ZINC12379978	-4.7
									ZINC12379980	-4.8
									ZINC12379982	-5.7
									ZINC12379983	-4.9
									ZINC12379984	-4.8
									ZINC12379985	-4.8
									ZINC12379988	-5.3
									ZINC12379989	-6.1
									ZINC12379990	-4.9
									ZINC12380000	-6.9
									ZINC12380002	-6.3
									ZINC12380003	-5.4
									ZINC12380004	-5.8
									ZINC12380005	-4.6
									ZINC12380010	-4.4
									ZINC12380017	-4.7
									ZINC12380018	-5
									ZINC12380025	-5.1
									ZINC12380027	-5.7
									ZINC12380028	-5.9
									ZINC12380029	-5.2
									ZINC12380037	-4.3
									ZINC12380041	-5
									ZINC12380043	-4.8
									ZINC12380044	-5.1
									ZINC12380045	-5
									ZINC12380046	-4.9
									ZINC12380049	-4.7
									ZINC12380058	-5
									ZINC12380072	-4.5
									ZINC12380073	-4.7
									ZINC12380083	-4.7
									ZINC12380085	-4.6
									ZINC12380088	-4.7
									ZINC12380089	-5.4
									ZINC12380090	-4.9
									ZINC12380096	-5.5
									ZINC12380098	-5.9
									ZINC12380100	-5.8
									ZINC12380105	-5.8
									ZINC12380108	-5.2
									ZINC12380113	-5
									ZINC12380115	-5.7
									ZINC12380117	-5.5
									ZINC12380118	-5
									ZINC12380119	-5.1
									ZINC12380120	-5.5
									ZINC12380121	-5.6
									ZINC12380123	-6.1
									ZINC12380124	-5.8
									ZINC12380125	-4.7
									ZINC12380126	-5.4
									ZINC12380127	-5
									ZINC12380128	-5.6
									ZINC12380129	-3.9
									ZINC12380130	-4.9
									ZINC12380131	-5
									ZINC12380132	-4.9
									ZINC12380133	-4.6
									ZINC12380134	-4.9
									ZINC12380135	-4.6
									ZINC12380136	-4.5
									ZINC12380137	-4.8
									ZINC12380138	-6
									ZINC12380140	-5.7
									ZINC12380141	-5.6
									ZINC12380142	-5.8
									ZINC12380144	-5.8
									ZINC12380146	-5.9
									ZINC12380149	-5.4
									ZINC12380150	-6.8
									ZINC12380151	-5.6
									ZINC12380154	-6.4
									ZINC12380158	-5
									ZINC12380160	-6.3
									ZINC12380161	-6.5
									ZINC12380162	-5.9
									ZINC12380163	-5.6
									ZINC12380164	-5.3
									ZINC12380165	-4.9
									ZINC12380166	-4.8
									ZINC12380167	-6.1
									ZINC12380169	-4.5
									ZINC12380171	-5.3
									ZINC12380172	-4.9
									ZINC12380173	-5.8
									ZINC12380174	-5.7
									ZINC12380175	-5.2
									ZINC12380194	-4.9
									ZINC12380241	-5.5
									ZINC12380395	-4.7
									ZINC12380396	-4.5
									ZINC12380409	-5.2
									ZINC12380410	-4.9
									ZINC12380425	-5
									ZINC12380426	-4.6
									ZINC12381040	-5.2
									ZINC12381041	-5.8
									ZINC12381139	-4.4
									ZINC12381140	-4.8
									ZINC12381281	-4.3
									ZINC12381282	-5.8
									ZINC12381283	-4.1
									ZINC12381415	-4.8
									ZINC12381547	-4.9
									ZINC12381581	-5.5
									ZINC12381628	-5.3
									ZINC12381646	-4.6
									ZINC12381791	-3.4
									ZINC12381827	-3.5
									ZINC12381847	-4.9
									ZINC12381848	-4.7
									ZINC12381849	-5.3
									ZINC12381850	-4.6
									ZINC12381851	-4.4
									ZINC12381964	-4.5
									ZINC12381965	-4.3
									ZINC12382013	-4.3
									ZINC12382014	-3.8
									ZINC12382042	-5.8
									ZINC12382043	-5.5
									ZINC12382045	-6.1
									ZINC12382049	-5.7
									ZINC12382066	-3.8
									ZINC12382070	-4.1
									ZINC12382182	-5.9
									ZINC12382188	-5.6
									ZINC12382419	-3.9
									ZINC12382420	-4.3
									ZINC12382613	-4.4
									ZINC12382614	-5
									ZINC12382990	-5.2
									ZINC12383009	-4.7
									ZINC12383010	-4.4
									ZINC12383011	-5.6
									ZINC12383012	-5.3
									ZINC12383023	-5.1
									ZINC12383024	-4.5
									ZINC12383498	0
									ZINC12383499	0
									ZINC12383704	-6
									ZINC12384064	-5.1
									ZINC12384066	0
									ZINC12384372	-6.1
									ZINC12384565	-4.7
									ZINC12384567	-4.5
									ZINC12384899	-5.3
									ZINC12385135	-6
									ZINC12385544	-6.1
									ZINC12385553	-6.2
									ZINC12385561	-5.9
									ZINC12385564	-6.2
									ZINC12385571	-5.2
									ZINC12385577	-5.3
									ZINC12385611	-5
									ZINC12385647	-5.7
									ZINC12385648	-6
									ZINC12385649	-6.3
									ZINC12385654	-5.9
									ZINC12385655	-5.7
									ZINC12385656	-6.4
									ZINC12385657	-6
									ZINC12385658	-5.9
									ZINC12385659	-5.2
									ZINC12385662	-5.2
									ZINC12385663	-6
									ZINC12385664	-6
									ZINC12385665	-4.8
									ZINC12385667	-5.4
									ZINC12385668	-5.7
									ZINC12385670	-4.9
									ZINC12385671	-5.9
									ZINC12385672	-5.4
									ZINC12385673	-5.2
									ZINC12385674	-5.3
									ZINC12385675	-6.2
									ZINC12385676	-6.2
									ZINC12385679	-5
									ZINC12385680	-5.2
									ZINC12385682	-5.9
									ZINC12385683	-6.5
									ZINC12385690	-5.3
									ZINC12385691	-5.2
									ZINC12385692	-5.6
									ZINC12385695	-5.9
									ZINC12385696	-6.3
									ZINC12385698	-5.9
									ZINC12385699	-5.8
									ZINC12385700	-4.8
									ZINC12385702	-4.3
									ZINC12385703	-4.9
									ZINC12385705	-4.8
									ZINC12385706	-5
									ZINC12385707	-5.9
									ZINC12385708	-5.5
									ZINC12385709	-5.7
									ZINC12385712	-5.5
									ZINC12385713	-6.3
									ZINC12385714	-5.9
									ZINC12385715	-5
									ZINC12385716	-5.2
									ZINC12385717	-4.7
									ZINC12385718	-4.8
									ZINC12385720	-5.1
									ZINC12385721	-5.5
									ZINC12385722	-5.7
									ZINC12385723	-4.3
									ZINC12385724	-5.1
									ZINC12385731	-5.8
									ZINC12385732	-5.8
									ZINC12385733	-4.9
									ZINC12385734	-4.8
									ZINC12385736	-5.4
									ZINC12385738	-5.8
									ZINC12385739	-4.9
									ZINC12385742	-4.6
									ZINC12385743	-4.6
									ZINC12385746	-4.7
									ZINC12385747	-4
									ZINC12385748	-4.2
									ZINC12385751	-4.4
									ZINC12385752	-5.3
									ZINC12385753	-5.1
									ZINC12385754	-5.4
									ZINC12385755	-5.8
									ZINC12385758	-4.5
									ZINC12385759	-5.1
									ZINC12385760	-5.5
									ZINC12385788	-4.8
									ZINC12385796	-4.9
									ZINC12385797	-4.9
									ZINC12385798	-4.9
									ZINC12385799	-5.5
									ZINC12385800	-5.4
									ZINC12385802	-5.3
									ZINC12385803	-5
									ZINC12385807	-5.4
									ZINC12385808	-5.6
									ZINC12385811	-5.4
									ZINC12385812	-5.5
									ZINC12385815	-5.3
									ZINC12385816	-5.6
									ZINC12385821	-5.2
									ZINC12385822	-5.3
									ZINC12385823	-4.8
									ZINC12385824	-5
									ZINC12385825	-5.1
									ZINC12385826	-4.5
									ZINC12385833	-4.5
									ZINC12385834	-5
									ZINC12385835	-5.7
									ZINC12385836	-6.3
									ZINC12385841	-5.1
									ZINC12385844	-5.2
									ZINC12385850	-5.7
									ZINC12385851	-5.8
									ZINC12385852	-5.8
									ZINC12385855	-5.5
									ZINC12385856	-4.8
									ZINC12385857	-5.1
									ZINC12385858	-4.8
									ZINC12385859	-5.1
									ZINC12385875	-5.1
									ZINC12385876	-5.2
									ZINC12385877	-5.4
									ZINC12385881	-5.3
									ZINC12385882	-4.9
									ZINC12385883	-5.2
									ZINC12385884	-5.9
									ZINC12385885	-4.5
									ZINC12385886	-5.1
									ZINC12385887	-5.9
									ZINC12385888	-6.1
									ZINC12385889	-4.6
									ZINC12385890	-5.4
									ZINC12385891	-6.3
									ZINC12385892	-6.7
									ZINC12385893	-5.1
									ZINC12385894	-4.5
									ZINC12385896	-5.8
									ZINC12385899	-6.2
									ZINC12385901	-5.4
									ZINC12385902	-4.2
									ZINC12385903	-3.9
									ZINC12385909	-5.2
									ZINC12385910	-6.1
									ZINC12385911	-7
									ZINC12385913	-5.5
									ZINC12385914	-5.6
									ZINC12385915	-6
									ZINC12385918	-5.4
									ZINC12385922	-5.7
									ZINC12385923	-5.7
									ZINC12385924	-5.1
									ZINC12385925	-5
									ZINC12385926	-5.8
									ZINC12385929	-6
									ZINC12385930	-5.7
									ZINC12385931	-5.7
									ZINC12385932	-4.5
									ZINC12385933	-4.9
									ZINC12385934	-4.8
									ZINC12385935	-4.3
									ZINC12385936	-4.9
									ZINC12385937	-5.5
									ZINC12385938	-5.4
									ZINC12385939	-4.1
									ZINC12385942	-5
									ZINC12385943	-5.6
									ZINC12385944	-5.6
									ZINC12385945	-5.7
									ZINC12385946	-5.9
									ZINC12385947	-5.9
									ZINC12385948	-5.8
									ZINC12385949	-5.6
									ZINC12385951	-5.1
									ZINC12385959	-6
									ZINC12385960	-4.7
									ZINC12385961	-5.9
									ZINC12385962	-5.6
									ZINC12385963	-5.5
									ZINC12385964	-5.1
									ZINC12385965	-4.8
									ZINC12385966	-6
									ZINC12385967	-5.5
									ZINC12385968	-5.5
									ZINC12385969	-5.1
									ZINC12385971	-4.7
									ZINC12385972	-4.5
									ZINC12385974	-4.3
									ZINC12385978	-5.3
									ZINC12385979	-6.1
									ZINC12385980	-5.5
									ZINC12385984	-5.4
									ZINC12385985	-4.9
									ZINC12385986	-4.2
									ZINC12385987	-5.3
									ZINC12385991	-5.9
									ZINC12385998	-4.7
									ZINC12385999	-4.7
									ZINC12386000	-5.6
									ZINC12386001	-5.8
									ZINC12386002	-4.8
									ZINC12386003	-4.7
									ZINC12386005	-5.6
									ZINC12386006	-5.9
									ZINC12386008	-5.3
									ZINC12386009	-5.2
									ZINC12386010	-5.4
									ZINC12386011	-4.8
									ZINC12386012	-5.5
									ZINC12386013	-6.1
									ZINC12386014	-6.2
									ZINC12386015	-4.9
									ZINC12386016	-4.3
									ZINC12386017	-5.2
									ZINC12386018	-5.6
									ZINC12386021	-5.6
									ZINC12386022	-4.3
									ZINC12386023	-5.8
									ZINC12386024	-5.4
									ZINC12386029	-5.2
									ZINC12386030	-5
									ZINC12386031	-4.8
									ZINC12386032	-4.7
									ZINC12386033	-4.7
									ZINC12386034	-4.5
									ZINC12386035	-4.9
									ZINC12386036	-4.9
									ZINC12386041	-6
									ZINC12386042	-5.9
									ZINC12386043	-5
									ZINC12386044	-5.3
									ZINC12386045	-5.6
									ZINC12386047	-4.6
									ZINC12386048	-5.5
									ZINC12386051	-6.2
									ZINC12386052	-5.2
									ZINC12386054	-5.9
									ZINC12386055	-4.9
									ZINC12386056	-6.1
									ZINC12386057	-5.5
									ZINC12386058	-5.6
									ZINC12386059	-4.6
									ZINC12386060	-5
									ZINC12386061	-5.1
									ZINC12386062	-4.8
									ZINC12386063	-4.8
									ZINC12386065	-5.6
									ZINC12386067	-5.4
									ZINC12386068	-5.3
									ZINC12386069	-5.7
									ZINC12386070	-5.5
									ZINC12386071	-5.4
									ZINC12386072	-5.2
									ZINC12386073	-6.2
									ZINC12386074	-5.7
									ZINC12386075	-4.4
									ZINC12386076	-5.2
									ZINC12386077	-4.7
									ZINC12386078	-5
									ZINC12386079	-5.5
									ZINC12386080	-6.1
									ZINC12386081	-5.8
									ZINC12386084	-4.9
									ZINC12386085	-5.6
									ZINC12386090	-5.2
									ZINC12386091	-6
									ZINC12386092	-6.2
									ZINC12386093	-6.2
									ZINC12386094	-6.4
									ZINC12386096	-5.2
									ZINC12386099	-5
									ZINC12386100	-5.1
									ZINC12386101	-5.8
									ZINC12386102	-4.9
									ZINC12386103	-4.7
									ZINC12386104	-6
									ZINC12386105	-6.1
									ZINC12386106	-5.3
									ZINC12386107	-5.3
									ZINC12386168	-5.6
									ZINC12386169	-5.5
									ZINC12386172	-4.9
									ZINC12386173	-4.9
									ZINC12386174	-5.3
									ZINC12386175	-4.7
									ZINC12386176	-5.1
									ZINC12386177	-6.1
									ZINC12386184	-5.9
									ZINC12386187	-5.1
									ZINC12386189	-5.2
									ZINC12386191	-5
									ZINC12386192	-5
									ZINC12386193	-5.1
									ZINC12386194	-5.4
									ZINC12386196	-5.5
									ZINC12386208	-5
									ZINC12386215	-6.1
									ZINC12386216	-5.7
									ZINC12386217	-5.9
									ZINC12386218	-5.5
									ZINC12386252	-5.7
									ZINC12386284	-5.4
									ZINC12386290	-5.4
									ZINC12386291	-5.5
									ZINC12386294	-5
									ZINC12386297	-6.1
									ZINC12386303	-4.8
									ZINC12386309	-5.1
									ZINC12386310	-5.3
									ZINC12386311	-5.5
									ZINC12386312	-4.9
									ZINC12386315	-4.3
									ZINC12386316	-5
									ZINC12386317	-5.3
									ZINC12386318	-5.3
									ZINC12386319	-5.2
									ZINC12386320	-5.3
									ZINC12386321	-6
									ZINC12386322	-6
									ZINC12386325	-4.7
									ZINC12386326	-4.5
									ZINC12386327	-5.6
									ZINC12386328	-5.8
									ZINC12386334	-5.1
									ZINC12386335	-4.4
									ZINC12386336	-4.4
									ZINC12386339	-4.3
									ZINC12386340	-5.3
									ZINC12386409	-5.6
									ZINC12386413	-5.9
									ZINC12386415	-5.9
									ZINC12386419	-5.3
									ZINC12386420	-5.8
									ZINC12386421	-5.6
									ZINC12386426	-4.9
									ZINC12386427	-5.5
									ZINC12386428	-5
									ZINC12386430	-5.5
									ZINC12386431	-5.1
									ZINC12386435	-5.5
									ZINC12386436	-6.1
									ZINC12386437	-5.3
									ZINC12386439	-4.8
									ZINC12386440	-5.1
									ZINC12386441	-5.7
									ZINC12386442	-6
									ZINC12386448	-5.8
									ZINC12386449	-5.5
									ZINC12386450	-5.6
									ZINC12386451	-5.8
									ZINC12386536	-6.3
									ZINC12386537	-4.8
									ZINC12386538	-5.1
									ZINC12386541	-5.5
									ZINC12386673	-6.2
									ZINC12386676	-5.4
									ZINC12386677	-5.4
									ZINC12386678	-5.6
									ZINC12386679	-5.4
									ZINC12386680	-5.3
									ZINC12386683	-5.7
									ZINC12386684	-5.2
									ZINC12386685	-5.7
									ZINC12386686	-6.4
									ZINC12386687	-6.1
									ZINC12386688	-6.3
									ZINC12386689	-5.5
									ZINC12386690	-4.5
									ZINC12386691	-4.5
									ZINC12386693	-5
									ZINC12386696	-6.2
									ZINC12386697	-5.2
									ZINC12386700	-5.6
									ZINC12386703	-4.7
									ZINC12386704	-4.9
									ZINC12386705	-6.3
									ZINC12386708	-5.6
									ZINC12386709	-4.6
									ZINC12386710	-5.5
									ZINC12386711	-5
									ZINC12386713	-5.5
									ZINC12386714	-5.7
									ZINC12386715	-5.6
									ZINC12386716	-6.4
									ZINC12386724	-5.5
									ZINC12386725	-5.9
									ZINC12386726	-5.6
									ZINC12386727	-4.1
									ZINC12386728	-5.3
									ZINC12386729	-4.4
									ZINC12386732	-5.3
									ZINC12386733	-4.9
									ZINC12386734	-5.5
									ZINC12386736	-4.5
									ZINC12386737	-5.3
									ZINC12386738	-4.9
									ZINC12386739	-5.1
									ZINC12386741	-5.6
									ZINC12386742	-5.8
									ZINC12386743	-4.3
									ZINC12386744	-4.3
									ZINC12386755	-5.6
									ZINC12386756	-5.1
									ZINC12386757	-5.3
									ZINC12386764	-4.4
									ZINC12386765	-4.3
									ZINC12386766	-6.2
									ZINC12386769	-5.2
									ZINC12386770	-5.1
									ZINC12386771	-4.9
									ZINC12386772	-6.2
									ZINC12386773	-5.9
									ZINC12386774	-4.7
									ZINC12386775	-4.5
									ZINC12386779	-4.9
									ZINC12386780	-5.1
									ZINC12386783	-4.7
									ZINC12386784	-4.9
									ZINC12386785	-5.4
									ZINC12386788	-5.1
									ZINC12386789	-5.3
									ZINC12386792	-5
									ZINC12386793	-6.5
									ZINC12386794	-4.7
									ZINC12386795	-5.1
									ZINC12386799	-5.2
									ZINC12386800	-4.9
									ZINC12386801	-5.6
									ZINC12386802	-6.1
									ZINC12386804	-5.7
									ZINC12386805	-6
									ZINC12386806	-5
									ZINC12386807	-4.7
									ZINC12386809	-5.6
									ZINC12386810	-5.2
									ZINC12386811	-4.8
									ZINC12386812	-4.4
									ZINC12386813	-4.4
									ZINC12386814	-4.5
									ZINC12386818	-6.2
									ZINC12386821	-4.6
									ZINC12386822	-4.3
									ZINC12386823	-4.9
									ZINC12386824	-5.8
									ZINC12386830	-5.7
									ZINC12386831	-6
									ZINC12386832	-6
									ZINC12386833	-6.2
									ZINC12386839	-5.9
									ZINC12386840	-5.4
									ZINC12386841	-5.5
									ZINC12386842	-5.5
									ZINC12386849	-6.1
									ZINC12386850	-6
									ZINC12386851	-5.1
									ZINC12386852	-6.2
									ZINC12386853	-6.5
									ZINC12386854	-5.9
									ZINC12386855	-6
									ZINC12386858	-6.2
									ZINC12386859	-6.3
									ZINC12386861	-5.6
									ZINC12386862	-5.7
									ZINC12386871	-5.1
									ZINC12386872	-5
									ZINC12386874	-5.8
									ZINC12386875	-5.6
									ZINC12386876	-4.5
									ZINC12386877	-4.8
									ZINC12386878	-5.7
									ZINC12386879	-5.1
									ZINC12386881	-6
									ZINC12386882	-5.9
									ZINC12386888	-5.4
									ZINC12386889	-5.6
									ZINC12386890	-5.5
									ZINC12386891	-5.9
									ZINC12386892	-6.9
									ZINC12386893	-6.3
									ZINC12386911	-5.7
									ZINC12386912	-5.3
									ZINC12386917	-5.4
									ZINC12386918	-5.5
									ZINC12386922	-5.8
									ZINC12386923	-5.8
									ZINC12386924	-4.6
									ZINC12386925	-4.8
									ZINC12386927	-5.6
									ZINC12386928	-5.4
									ZINC12387437	-5.3
									ZINC12387438	-5.3
									ZINC12387510	-5.2
									ZINC12387511	-5.9
									ZINC12387700	-6.2
									ZINC12389070	-6.3
									ZINC12389071	-6
									ZINC12389219	-4.2
									ZINC12389220	-4.8
									ZINC12389484	-6.6
									ZINC12389689	-5.8
									ZINC12389690	-5.9
									ZINC12390736	-4.7
									ZINC12390737	-5.3
									ZINC12392831	-4.7
									ZINC12392937	-5.4
									ZINC12392994	-4.5
									ZINC12393002	-4.6
									ZINC12393004	-3.9
									ZINC12393008	-4.1
									ZINC12393010	-4.2
									ZINC12393016	-4.1
									ZINC12393018	-4.5
									ZINC12393020	-4.7
									ZINC12393024	-4.5
									ZINC12393026	-4.3
									ZINC12393032	-4
									ZINC12393034	-3.9
									ZINC12393037	-4.8
									ZINC12393040	-3.9
									ZINC12393045	-5
									ZINC12393052	-5.6
									ZINC12393053	-5.9
									ZINC12393069	-4.1
									ZINC12393071	-3.9
									ZINC12393078	-4.6
									ZINC12393079	-3.8
									ZINC12393081	-4.2
									ZINC12393083	-5
									ZINC12393087	-4.4
									ZINC12393093	-3.9
									ZINC12393095	-5.2
									ZINC12393099	-5.1
									ZINC12393107	-5.6
									ZINC12393110	-4.5
									ZINC12393111	-6.2
									ZINC12393146	-5.6
									ZINC12393150	-6.1
									ZINC12393159	-6.4
									ZINC12393164	-5.6
									ZINC12393176	-6.6
									ZINC12393184	-5.3
									ZINC12393230	-5.8
									ZINC12393353	0
									ZINC12393375	-4.5
									ZINC12393489	-5.1
									ZINC12393491	-5.4
									ZINC12393493	-5.9
									ZINC12393494	-4.8
									ZINC12393532	-6.1
									ZINC12393623	-5.1
									ZINC12393639	-5.2
									ZINC12393641	-5
									ZINC12393643	-6.2
									ZINC12393645	-5.7
									ZINC12394069	-5.7
									ZINC12394701	-4.7
									ZINC12394782	-4.8
									ZINC12395017	-4.8
									ZINC12395055	-3.4
									ZINC12395065	-3.5
									ZINC12395129	-3.4
									ZINC12395131	-3.7
									ZINC12395541	-3.6
									ZINC12395883	-3.8
									ZINC12396095	-4.5
									ZINC12396164	-3.3
									ZINC12396276	-4.7
									ZINC12396321	-4.2
									ZINC12396367	-4.3
									ZINC12396369	-4.2
									ZINC12396626	-3.7
									ZINC12397194	-5.7
									ZINC12397267	-3.9
									ZINC12397270	-4.6
									ZINC12397355	-4.3
									ZINC12397357	-4.5
									ZINC12397359	-4.2
									ZINC12397374	-4.5
									ZINC12397376	-4.8
									ZINC12397801	-4.1
									ZINC12397803	-4.1
									ZINC12397840	-4.7
									ZINC12397850	-5
									ZINC12398024	-4.2
									ZINC12398095	-5.4
									ZINC12398130	-4.7
									ZINC12398182	-3.6
									ZINC12398185	-3.3
									ZINC12398187	-3.4
									ZINC12398197	-3.3
									ZINC12398199	-3.3
									ZINC12398427	-5.2
									ZINC12399969	-5.2
									ZINC12399970	-4.8
									ZINC12401403	-4.7
									ZINC12401405	-5
									ZINC12401450	-4.8
									ZINC12401452	-5.1
									ZINC12401574	-5.2
									ZINC12401781	-3.5
									ZINC12401790	-6.1
									ZINC12401822	-4.9
									ZINC12401823	-6
									ZINC12401824	-6
									ZINC12401825	-6.1
									ZINC12401826	-5.7
									ZINC12401827	-5.2
									ZINC12401828	-6
									ZINC12401829	-5.7
									ZINC12401830	-6.2
									ZINC12401837	-5.8
									ZINC12401838	-5.3
									ZINC12401839	-5.4
									ZINC12401840	-5.4
									ZINC12401842	-3.7
									ZINC12401843	-3.7
									ZINC12401848	-5.9
									ZINC12401849	-5.8
									ZINC12401852	-5.8
									ZINC12401862	-5.7
									ZINC12401863	-5.5
									ZINC12401864	-6.2
									ZINC12401865	-6.3
									ZINC12401868	-5.5
									ZINC12401869	-6.2
									ZINC12401870	-5.3
									ZINC12401871	-5.3
									ZINC12401881	-5.6
									ZINC12401882	-5.7
									ZINC12401883	-5.4
									ZINC12401884	-5.7
									ZINC12401885	-4.8
									ZINC12401887	-6.2
									ZINC12401888	-6.1
									ZINC12401892	-4.6
									ZINC12401893	-5
									ZINC12401894	-5
									ZINC12401895	-5.1
									ZINC12401896	-4.5
									ZINC12401897	-5.1
									ZINC12401898	-4.8
									ZINC12401899	-4.8
									ZINC12401918	-4.8
									ZINC12401919	-5.2
									ZINC12401920	-4.7
									ZINC12401921	-5.3
									ZINC12401922	-4.9
									ZINC12401923	-5.6
									ZINC12401965	-5.9
									ZINC12401966	-6.3
									ZINC12401969	-5.7
									ZINC12401970	-5.6
									ZINC12401971	-5.8
									ZINC12401972	-5.8
									ZINC12401973	-5.5
									ZINC12401974	-5.2
									ZINC12401977	-3
									ZINC12401978	-3.1
									ZINC12401982	-5.4
									ZINC12401985	-4.3
									ZINC12401986	-4.1
									ZINC12401989	-5.8
									ZINC12401990	-6.3
									ZINC12401991	-5.1
									ZINC12401992	-5
									ZINC12401993	-5.4
									ZINC12401995	-5.6
									ZINC12402002	-5.1
									ZINC12402005	-4.6
									ZINC12402015	-3.1
									ZINC12402017	-4.3
									ZINC12402022	-4.5
									ZINC12402030	-4.4
									ZINC12402033	-6.2
									ZINC12402034	-5.8
									ZINC12402036	-5.6
									ZINC12402037	-4.8
									ZINC12402038	-5.5
									ZINC12402040	-4.9
									ZINC12402041	-5
									ZINC12402042	-5.2
									ZINC12402047	-5.6
									ZINC12402048	-5.4
									ZINC12402049	-6.3
									ZINC12402053	-5.9
									ZINC12402055	-6.6
									ZINC12402064	0
									ZINC12402069	-4.9
									ZINC12402070	-5.2
									ZINC12402072	-5
									ZINC12402074	-5.5
									ZINC12402075	-5
									ZINC12402076	-7
									ZINC12402077	-5.1
									ZINC12402078	-5.8
									ZINC12402079	-5.7
									ZINC12402080	-5.6
									ZINC12402085	-4.3
									ZINC12402086	-3.8
									ZINC12402087	-5.2
									ZINC12402088	-5.5
									ZINC12402089	-5.3
									ZINC12402090	-4.5
									ZINC12402091	-4.7
									ZINC12402097	-5.4
									ZINC12402109	-4.7
									ZINC12402110	-5.4
									ZINC12402113	-5.2
									ZINC12402117	-4.7
									ZINC12402119	-6.5
									ZINC12402120	-5.9
									ZINC12402121	-6.5
									ZINC12402122	-6.2
									ZINC12402123	-3.8
									ZINC12402130	-5.3
									ZINC12402132	-5.9
									ZINC12402133	-5
									ZINC12402134	-4
									ZINC12402149	-3.5
									ZINC12402154	-5.2
									ZINC12402155	-5.3
									ZINC12402156	-4.3
									ZINC12402157	-4.2
									ZINC12402160	-5.2
									ZINC12402165	-5
									ZINC12402166	-5.3
									ZINC12402167	-5.2
									ZINC12402168	-5.1
									ZINC12402175	-5.6
									ZINC12402176	-5.1
									ZINC12402181	-4.4
									ZINC12402182	-4.3
									ZINC12402183	-4.2
									ZINC12402184	-4.7
									ZINC12402185	-5.6
									ZINC12402186	-5.2
									ZINC12402189	-4.7
									ZINC12402192	-4.7
									ZINC12402193	-4.9
									ZINC12402194	-4.7
									ZINC12402195	-4.9
									ZINC12402200	-4.5
									ZINC12402201	-4.7
									ZINC12402202	-4.9
									ZINC12402203	-4.7
									ZINC12402204	-4.7
									ZINC12402205	-4.5
									ZINC12402210	-5
									ZINC12402211	-5.2
									ZINC12402212	-5
									ZINC12402213	-4.4
									ZINC12402220	-5.1
									ZINC12402222	-5.4
									ZINC12402223	-5
									ZINC12402224	-5.7
									ZINC12402225	-5.5
									ZINC12402226	-5.3
									ZINC12402227	-5.5
									ZINC12402228	-5.5
									ZINC12402229	-5.5
									ZINC12402230	-5.2
									ZINC12402231	-5.6
									ZINC12402234	-5.6
									ZINC12402235	-5.4
									ZINC12402236	-5
									ZINC12402237	-5.2
									ZINC12402238	-4.6
									ZINC12402239	-4.6
									ZINC12402242	-5.5
									ZINC12402243	-5.5
									ZINC12402244	-5.5
									ZINC12402245	-5.5
									ZINC12402246	-5.1
									ZINC12402247	-5.5
									ZINC12402248	-5.5
									ZINC12402249	-5.4
									ZINC12402250	-4.8
									ZINC12402251	-5.4
									ZINC12402252	-4.5
									ZINC12402253	-5.1
									ZINC12402256	-4.7
									ZINC12402257	-4.5
									ZINC12402262	-5.1
									ZINC12402263	-4.9
									ZINC12402264	-5
									ZINC12402265	-5.2
									ZINC12402266	-4.9
									ZINC12402267	-4.9
									ZINC12402270	-5.1
									ZINC12402271	-5.1
									ZINC12402272	-5
									ZINC12402276	-5.1
									ZINC12402277	-5.2
									ZINC12402278	-5.5
									ZINC12402283	-5.2
									ZINC12402284	-5.4
									ZINC12402285	-5
									ZINC12402286	-5.3
									ZINC12402287	-5
									ZINC12402288	-4.7
									ZINC12402289	-4.5
									ZINC12402290	-4.6
									ZINC12402291	-4.4
									ZINC12402327	-5
									ZINC12402328	-4.7
									ZINC12402329	-4.9
									ZINC12402330	-4.8
									ZINC12402337	-5.3
									ZINC12402338	-5
									ZINC12402339	-5.1
									ZINC12402340	-5.2
									ZINC12402347	-4.6
									ZINC12402348	-4.9
									ZINC12402351	-4.5
									ZINC12402352	-4.5
									ZINC12402353	-4.6
									ZINC12402354	-5.2
									ZINC12402355	-4.9
									ZINC12402356	-4.4
									ZINC12402357	-5.2
									ZINC12402358	-4.8
									ZINC12402361	-4.5
									ZINC12402362	-5
									ZINC12402365	-4.9
									ZINC12402366	-4.8
									ZINC12402371	-5
									ZINC12402372	-6.2
									ZINC12402407	-5.4
									ZINC12402408	-5.3
									ZINC12402409	-5.3
									ZINC12402410	-5.6
									ZINC12402424	-5
									ZINC12402425	-5.1
									ZINC12402437	-5.8
									ZINC12402438	-4.5
									ZINC12402443	-5.3
									ZINC12402444	-6.1
									ZINC12402445	-5.1
									ZINC12402446	-5.8
									ZINC12402447	-4.6
									ZINC12402452	-4.8
									ZINC12402453	-5
									ZINC12402454	-5.2
									ZINC12402455	-4.7
									ZINC12402458	-4.8
									ZINC12402459	-4.7
									ZINC12402463	-5
									ZINC12402490	-3.6
									ZINC12402531	-4.9
									ZINC12402532	-5.1
									ZINC12402538	-4.4
									ZINC12402551	-4.9
									ZINC12402552	-5
									ZINC12402553	-5.2
									ZINC12402554	-4.8
									ZINC12402557	-4.8
									ZINC12402558	-4.7
									ZINC12402559	-4.8
									ZINC12402560	-4.7
									ZINC12402579	-4.1
									ZINC12402582	-3.9
									ZINC12402584	-6.1
									ZINC12402587	-5.2
									ZINC12402588	-5.2
									ZINC12402589	-4.6
									ZINC12402590	-5.3
									ZINC12402596	-5.5
									ZINC12402619	-5.8
									ZINC12402665	-4.6
									ZINC12402692	-5.6
									ZINC12402693	-5.1
									ZINC12402808	-5.2
									ZINC12402809	-5.2
									ZINC12402898	-3.9
									ZINC12402976	-4.7
									ZINC12402981	-2.8
									ZINC12403000	-4.2
									ZINC12403252	-4.7
									ZINC12403730	-5.3
									ZINC12403843	-6.1
									ZINC12403845	-5.4
									ZINC12403863	-5.1
									ZINC12403870	-4.8
									ZINC12403879	-5.2
									ZINC12403889	-5
									ZINC12403934	-6.5
									ZINC12403945	-4.9
									ZINC12403951	-4.8
									ZINC12403981	-5.8
									ZINC12403982	-5.7
									ZINC12403983	-5.9
									ZINC12403984	-5.9
									ZINC12404029	-5.5
									ZINC12404035	-4.8
									ZINC12404036	-4.4
									ZINC12404037	-5.3
									ZINC12404038	-5.6
									ZINC12404039	-5.3
									ZINC12404040	-5.3
									ZINC12404041	-5.7
									ZINC12404042	-5.5
									ZINC12404043	-5.9
									ZINC12404048	-5.3
									ZINC12404049	-5.4
									ZINC12404399	-5.5
									ZINC12405067	-4.3
									ZINC12405151	-3.5
									ZINC12406184	-3.9
									ZINC12406198	-4.5
									ZINC12406206	-4.4
									ZINC12406244	-4.8
									ZINC12406296	-5.2
									ZINC12406298	-5.4
									ZINC12406463	-5
									ZINC12406466	-4.3
									ZINC12406548	-4.5
									ZINC12406551	-4.3
									ZINC12406554	-5.5
									ZINC12406565	-5.3
									ZINC12406570	-4.8
									ZINC12406709	-5.5
									ZINC12406711	-5
									ZINC12406727	-5.5
									ZINC12406730	-5.2
									ZINC12406731	-4.9
									ZINC12406746	-5.5
									ZINC12406749	-5.5
									ZINC12406758	-4.1
									ZINC12406973	-5
									ZINC12407067	-5.5
									ZINC12407270	-5.3
									ZINC12407282	-5.4
									ZINC12407314	-4.6
									ZINC12407318	-4.6
									ZINC12407383	-6.2
									ZINC12407404	-6.2
									ZINC12407407	-5.2
									ZINC12407409	-4.7
									ZINC12407410	-5
									ZINC12407413	-5.2
									ZINC12407414	-5.2
									ZINC12407416	-5.4
									ZINC12407417	-5.1
									ZINC12407419	-4.5
									ZINC12407420	-5.3
									ZINC12407422	-5
									ZINC12407426	-4.7
									ZINC12407432	-4.6
									ZINC12407434	-4.4
									ZINC12407436	-6.7
									ZINC12407441	-5.3
									ZINC12407442	-4.8
									ZINC12407445	-4.9
									ZINC12407450	-4.8
									ZINC12407452	-4.9
									ZINC12407453	-5.8
									ZINC12407455	-3.5
									ZINC12407459	-4.7
									ZINC12407460	-5
									ZINC12407462	-5.2
									ZINC12407464	-4.9
									ZINC12407465	-5.3
									ZINC12407470	-5.2
									ZINC12407489	-4.6
									ZINC12407490	-5.1
									ZINC12407492	-5.6
									ZINC12407493	-5.5
									ZINC12407496	-5.8
									ZINC12407500	-4.8
									ZINC12407503	-5.7
									ZINC12407505	-5.3
									ZINC12407506	-5.4
									ZINC12407507	-6.2
									ZINC12407508	-4.4
									ZINC12407509	-6.3
									ZINC12407510	-4.9
									ZINC12407511	-5
									ZINC12407512	-5.1
									ZINC12407513	-5.4
									ZINC12407514	-5.6
									ZINC12407515	-5
									ZINC12407517	-5.2
									ZINC12407519	-4.8
									ZINC12407520	-5
									ZINC12407521	-5.5
									ZINC12407524	-5
									ZINC12407526	-5.8
									ZINC12407529	-5.6
									ZINC12407531	-5.6
									ZINC12407534	-6
									ZINC12407536	-4.6
									ZINC12407537	-5
									ZINC12407540	-5.8
									ZINC12407541	-5.2
									ZINC12407542	-4.1
									ZINC12407543	-5.1
									ZINC12407544	-4.7
									ZINC12407545	-5.9
									ZINC12407546	-4.9
									ZINC12407548	-4.6
									ZINC12407549	-5.1
									ZINC12407550	-3.8
									ZINC12407551	-4.8
									ZINC12407552	-4.2
									ZINC12407553	-5.1
									ZINC12407554	-4.5
									ZINC12407557	-5.5
									ZINC12407558	-4.7
									ZINC12407559	-4.8
									ZINC12407560	-5.3
									ZINC12407561	-5.1
									ZINC12407562	-5.4
									ZINC12407563	-4.8
									ZINC12407565	-5.1
									ZINC12407566	-4.4
									ZINC12407568	-5
									ZINC12407569	-4.8
									ZINC12407573	-4.5
									ZINC12407575	-4.4
									ZINC12407576	-4.9
									ZINC12407578	-5.5
									ZINC12407579	-5.3
									ZINC12407581	-4.2
									ZINC12407583	-5.1
									ZINC12407584	-5.7
									ZINC12407585	-5.3
									ZINC12407588	-5.1
									ZINC12407589	-6
									ZINC12407590	-5.3
									ZINC12407592	-5.7
									ZINC12407593	-5.7
									ZINC12407594	-5.6
									ZINC12407595	-4.5
									ZINC12407596	-5.6
									ZINC12407597	-5.1
									ZINC12407598	-5.7
									ZINC12407599	-5.8
									ZINC12407600	-5.2
									ZINC12407601	-5.3
									ZINC12407603	-5.5
									ZINC12407604	-5.3
									ZINC12407605	-5.9
									ZINC12407606	-5.6
									ZINC12407607	-6.5
									ZINC12407608	-4.4
									ZINC12407610	-5.7
									ZINC12407612	-5.2
									ZINC12407614	-4.5
									ZINC12407616	-5.6
									ZINC12407617	-6.3
									ZINC12407618	-5.4
									ZINC12407619	-5.9
									ZINC12407620	-5.2
									ZINC12407622	-4.3
									ZINC12407623	-5
									ZINC12407624	-4.5
									ZINC12407625	-5.6
									ZINC12407627	-4.9
									ZINC12407628	-5.7
									ZINC12407630	-5.3
									ZINC12407631	-4.8
									ZINC12407633	-5.8
									ZINC12407634	-5.1
									ZINC12407635	-4.9
									ZINC12407637	-4.7
									ZINC12407638	-6.4
									ZINC12407640	-5.7
									ZINC12407641	-5.5
									ZINC12407643	-6
									ZINC12407644	-5
									ZINC12407645	-5.7
									ZINC12407646	-5
									ZINC12407647	-4.7
									ZINC12407648	-6.1
									ZINC12407649	-4.9
									ZINC12407651	-4.9
									ZINC12407652	-4.9
									ZINC12407654	-5.7
									ZINC12407655	-5.9
									ZINC12407656	-4.5
									ZINC12407657	-4.2
									ZINC12407659	-4.8
									ZINC12407660	-4.7
									ZINC12407661	-5.2
									ZINC12407662	-5.7
									ZINC12407663	-5.2
									ZINC12407666	-3.2
									ZINC12407667	-5.2
									ZINC12407668	-5
									ZINC12407669	-5.3
									ZINC12407670	-5
									ZINC12407705	-4.8
									ZINC12407706	-5.5
									ZINC12407707	-5.4
									ZINC12407708	-5.1
									ZINC12407709	-5.6
									ZINC12407710	-6.1
									ZINC12407711	-4.8
									ZINC12407712	-4.7
									ZINC12407713	-6.5
									ZINC12407714	-4.9
									ZINC12407715	-5.7
									ZINC12407716	-5.6
									ZINC12407717	-4.3
									ZINC12407718	-5.9
									ZINC12407719	-5.6
									ZINC12407720	-5.6
									ZINC12407721	-5.1
									ZINC12407722	-5.5
									ZINC12407723	-5
									ZINC12407724	-5.5
									ZINC12407725	-4.7
									ZINC12407726	-4.9
									ZINC12407728	-5.1
									ZINC12407730	-4.8
									ZINC12407731	-6.2
									ZINC12407732	-5
									ZINC12407733	-5.3
									ZINC12407735	-4.8
									ZINC12407737	-4.6
									ZINC12407738	-5.2
									ZINC12407739	-5
									ZINC12407740	-3.9
									ZINC12407741	-4.7
									ZINC12407742	-4.6
									ZINC12407743	-5.8
									ZINC12407744	-5.1
									ZINC12407746	-6
									ZINC12407747	-5.3
									ZINC12407748	-6.2
									ZINC12407749	-5.6
									ZINC12407750	-5.8
									ZINC12407751	-4.2
									ZINC12407753	-5.7
									ZINC12407755	-5.4
									ZINC12407757	-5.1
									ZINC12407758	-6
									ZINC12407759	-5.3
									ZINC12407760	-4.6
									ZINC12407790	-5.9
									ZINC12407791	-5.9
									ZINC12407792	-5.3
									ZINC12407793	-6.3
									ZINC12407794	-5.5
									ZINC12407795	-5.7
									ZINC12407797	-5.3
									ZINC12407799	-6.5
									ZINC12407802	-5.8
									ZINC12407804	-5.4
									ZINC12407806	-6.1
									ZINC12407807	-5.2
									ZINC12407808	-4.6
									ZINC12407809	-4
									ZINC12407810	-5.7
									ZINC12407811	-4.4
									ZINC12407812	-5.6
									ZINC12407813	-5.2
									ZINC12407814	-5.7
									ZINC12407816	-4.9
									ZINC12407817	-5.5
									ZINC12407818	-4
									ZINC12407819	-6
									ZINC12407820	-5.2
									ZINC12407821	-5.3
									ZINC12407822	-6.7
									ZINC12407823	-5.4
									ZINC12407825	-5.2
									ZINC12407826	-5.2
									ZINC12407827	-5.1
									ZINC12407828	-4.2
									ZINC12407829	-5.9
									ZINC12407830	-4.1
									ZINC12407831	-5.1
									ZINC12407833	-5.8
									ZINC12407835	-5.2
									ZINC12407836	-5.9
									ZINC12407837	-5.6
									ZINC12407838	-5.6
									ZINC12407839	-4.9
									ZINC12407840	-5.3
									ZINC12407841	-6.2
									ZINC12407842	-5.1
									ZINC12407843	-5.2
									ZINC12407844	-5.6
									ZINC12407901	-5.2
									ZINC12407902	-5.3
									ZINC12407903	-4.7
									ZINC12407906	-4.4
									ZINC12407907	-5.5
									ZINC12407908	-5.8
									ZINC12407909	-6.1
									ZINC12407910	-6.1
									ZINC12407911	-6.1
									ZINC12407912	-5.9
									ZINC12407913	-6
									ZINC12407914	-4.4
									ZINC12407915	-5.7
									ZINC12407916	-4.8
									ZINC12407917	-5.2
									ZINC12407918	-3.9
									ZINC12407919	-5.9
									ZINC12407920	-4.7
									ZINC12407921	-6
									ZINC12407922	-4.8
									ZINC12407923	-6.1
									ZINC12407924	-5.6
									ZINC12407925	-5.8
									ZINC12407926	-5
									ZINC12407927	-6.2
									ZINC12407928	-6.4
									ZINC12407929	-5.4
									ZINC12407930	-5.2
									ZINC12407931	-6.2
									ZINC12407999	-5
									ZINC12408000	-6.1
									ZINC12408001	-6.5
									ZINC12408002	-5.3
									ZINC12408003	-5.7
									ZINC12408031	-4.4
									ZINC12408032	-4.5
									ZINC12408087	-5.7
									ZINC12408088	-4.6
									ZINC12408089	-5.1
									ZINC12408090	-5.6
									ZINC12408091	-4.9
									ZINC12408092	-4.7
									ZINC12408093	-5.2
									ZINC12408094	-6.6
									ZINC12408095	-5.2
									ZINC12408097	-4.5
									ZINC12408098	-4.8
									ZINC12408099	-6.3
									ZINC12408100	-4.8
									ZINC12408101	-5.2
									ZINC12408102	-5.1
									ZINC12408103	-4.4
									ZINC12408104	-5.6
									ZINC12408106	-5.5
									ZINC12408107	-5.1
									ZINC12408108	-5.8
									ZINC12408109	-4.5
									ZINC12408110	-4.1
									ZINC12408112	-5
									ZINC12408114	-5.1
									ZINC12408115	-5.7
									ZINC12408116	-5.3
									ZINC12408117	-5.4
									ZINC12408120	-5.6
									ZINC12408122	-4.5
									ZINC12408124	-5.6
									ZINC12408127	-5.2
									ZINC12408128	-5.2
									ZINC12408131	-5.9
									ZINC12408132	-5
									ZINC12408133	-5.4
									ZINC12408134	-4.7
									ZINC12408135	-5.6
									ZINC12408136	-6.1
									ZINC12408137	-4.7
									ZINC12408140	-4.3
									ZINC12408141	-6.1
									ZINC12408142	-4.8
									ZINC12408143	-5.4
									ZINC12408144	-5.9
									ZINC12408147	-4.9
									ZINC12408148	-5.5
									ZINC12408149	-5.9
									ZINC12408150	-5.6
									ZINC12408151	-5.6
									ZINC12408152	-6.3
									ZINC12408153	-5.3
									ZINC12408154	-6.4
									ZINC12408155	-6.6
									ZINC12408156	-4.9
									ZINC12408157	-4.6
									ZINC12408158	-5.3
									ZINC12408159	-4.8
									ZINC12408160	-4.9
									ZINC12408161	-5.5
									ZINC12408162	-4.6
									ZINC12408163	-5.5
									ZINC12408164	-5.2
									ZINC12408165	-5.5
									ZINC12408166	-5.5
									ZINC12408167	-6
									ZINC12408168	-3.6
									ZINC12408169	-5.7
									ZINC12408170	-5.5
									ZINC12408171	-5
									ZINC12408173	-5
									ZINC12408174	-5.3
									ZINC12408175	-5
									ZINC12408177	-4.5
									ZINC12408179	-5.1
									ZINC12408185	-4.7
									ZINC12408188	-5
									ZINC12408189	-4.2
									ZINC12408190	-4.5
									ZINC12408192	-5.9
									ZINC12408194	-5.4
									ZINC12408197	-5.2
									ZINC12408198	-4.6
									ZINC12408199	-5.2
									ZINC12408200	-5.1
									ZINC12408201	-6.3
									ZINC12408203	-5
									ZINC12408204	-5
									ZINC12408205	-6.4
									ZINC12408206	-4.9
									ZINC12408207	-5.7
									ZINC12408208	-4.6
									ZINC12408209	-5.5
									ZINC12408210	-5.2
									ZINC12408211	-6.9
									ZINC12408212	-7.6
									ZINC12408213	-6.1
									ZINC12408214	-5.8
									ZINC12408215	-4.3
									ZINC12408218	-6
									ZINC12408219	-4.3
									ZINC12408222	-6.3
									ZINC12408225	-4.7
									ZINC12408226	-6.4
									ZINC12408228	-5.8
									ZINC12408229	-5.4
									ZINC12408231	-5
									ZINC12408233	-5.8
									ZINC12408234	-5.4
									ZINC12408235	-5.2
									ZINC12408236	-4.8
									ZINC12408238	-5.3
									ZINC12408239	-5.6
									ZINC12408240	-5.7
									ZINC12408242	-4.3
									ZINC12408243	-4.5
									ZINC12408244	-5
									ZINC12408245	-3.6
									ZINC12408246	-4.1
									ZINC12408247	-4.6
									ZINC12408248	-4.9
									ZINC12408249	-4.9
									ZINC12408250	-4.8
									ZINC12408251	-6.5
									ZINC12408252	-5.6
									ZINC12408254	-6.2
									ZINC12408255	-4.7
									ZINC12408256	-5.1
									ZINC12408257	-4.4
									ZINC12408258	-5.1
									ZINC12408259	-4.5
									ZINC12408260	-5.8
									ZINC12408261	-6
									ZINC12408262	-4.7
									ZINC12408263	-5.8
									ZINC12408264	-6.1
									ZINC12408376	-4.1
									ZINC12408377	-4
									ZINC12408614	-4.1
									ZINC12408742	-4.8
									ZINC12408776	-4.7
									ZINC12408783	-3.8
									ZINC12408847	-4.2
									ZINC12408921	-5.9
									ZINC12409013	-4
									ZINC12409027	-4.2
									ZINC12409035	-4.6
									ZINC12409037	-3.9
									ZINC12409055	-4.1
									ZINC12409064	-4.4
									ZINC12409066	-4.9
									ZINC12409067	-5.1
									ZINC12409087	-5.4
									ZINC12409511	-5.1
									ZINC12409512	-4.4
									ZINC12410066	-4.2
									ZINC12410067	-5.4
									ZINC12410085	-4.2
									ZINC12410131	-4.4
									ZINC12410132	-4.2
									ZINC12410163	-3.7
									ZINC12410173	-4.2
									ZINC12410215	-4.5
									ZINC12410245	-4
									ZINC12410248	-4
									ZINC12410318	-5
									ZINC12410330	-3
									ZINC12410394	-4.7
									ZINC12410398	-4.6
									ZINC12410418	-5
									ZINC12410419	-3.9
									ZINC12410421	-4.3
									ZINC12410424	-4.3
									ZINC12410427	-3.7
									ZINC12410433	-4.7
									ZINC12410437	-5.2
									ZINC12410438	-3.9
									ZINC12410442	-4.6
									ZINC12410445	0
									ZINC12410457	-3.9
									ZINC12410477	-3
									ZINC12410488	-4.2
									ZINC12410492	-3.7
									ZINC12410509	-3.6
									ZINC12410536	-4.6
									ZINC12410872	-4.5
									ZINC12410876	-5
									ZINC12410939	-5
									ZINC12410943	-5
									ZINC12410947	-5.2
									ZINC12410960	-4.3
									ZINC12410970	-5.6
									ZINC12410976	-5.6
									ZINC12410990	-5.9
									ZINC12411054	-5.8
									ZINC12411055	-4.3
									ZINC12411057	-4
									ZINC12411066	-4
									ZINC12411068	-3.9
									ZINC12411091	-4.7
									ZINC12411095	-5.1
									ZINC12411097	-5.5
									ZINC12411099	-5.7
									ZINC12411101	-5.7
									ZINC12411105	-5.9
									ZINC12411108	-4.3
									ZINC12411109	-5.3
									ZINC12411114	-4.9
									ZINC12411116	-5.1
									ZINC12411118	-5.2
									ZINC12411123	-5.4
									ZINC12411124	-4.4
									ZINC12411127	-4.1
									ZINC12411131	-5.2
									ZINC12411132	-5.5
									ZINC12411135	-5.3
									ZINC12411136	-5.3
									ZINC12411137	-5.2
									ZINC12411138	-5.1
									ZINC12411139	-5.4
									ZINC12411140	-3.7
									ZINC12411141	-5.7
									ZINC12411142	-4
									ZINC12411143	-5.4
									ZINC12411145	-5.4
									ZINC12411147	-5.9
									ZINC12411149	-5.9
									ZINC12411150	-5.6
									ZINC12411151	-6.2
									ZINC12411152	-4.9
									ZINC12411153	-5.1
									ZINC12411154	-4.5
									ZINC12411155	-5.1
									ZINC12411156	-5.2
									ZINC12411157	-4.5
									ZINC12411158	-5.2
									ZINC12411159	-4.6
									ZINC12411160	-5.2
									ZINC12411162	-5.5
									ZINC12411164	-5.8
									ZINC12411166	-4.9
									ZINC12411167	-6.1
									ZINC12411168	-5.7
									ZINC12411169	-5.4
									ZINC12411170	-5
									ZINC12411171	-6.4
									ZINC12411172	-5.8
									ZINC12411174	-5.8
									ZINC12411176	-5.1
									ZINC12411177	-4.8
									ZINC12411178	-5.5
									ZINC12411189	-3.9
									ZINC12411191	-3.9
									ZINC12411201	-4.3
									ZINC12411202	-4.3
									ZINC12411203	-4.4
									ZINC12411205	-4.3
									ZINC12411206	-4.7
									ZINC12411208	-4.6
									ZINC12411210	-4.8
									ZINC12411212	-4.9
									ZINC12411213	-4.7
									ZINC12411218	-5.7
									ZINC12411229	-5.1
									ZINC12411231	-4.5
									ZINC12411239	-4.5
									ZINC12411241	-4.7
									ZINC12411242	-4.7
									ZINC12411244	-4.7
									ZINC12411246	-5
									ZINC12411255	-4.5
									ZINC12411280	-5.7
									ZINC12411282	-5.5
									ZINC12411286	-5.5
									ZINC12411288	-4.2
									ZINC12411298	-4.4
									ZINC12411299	-5
									ZINC12411300	-4.5
									ZINC12411301	-4.7
									ZINC12411303	-4.3
									ZINC12411305	-4.6
									ZINC12411306	-4.1
									ZINC12411307	-5
									ZINC12411308	-3.9
									ZINC12411310	-3.3
									ZINC12411316	-3.6
									ZINC12411317	-5.1
									ZINC12411318	-5.4
									ZINC12411319	-4.5
									ZINC12411320	-4.8
									ZINC12411322	-5.4
									ZINC12411324	-4.6
									ZINC12411331	-3.8
									ZINC12411349	-5.7
									ZINC12411350	-4.9
									ZINC12411352	-5.3
									ZINC12411354	-4.5
									ZINC12411366	-4.5
									ZINC12411372	-4.3
									ZINC12411382	-4
									ZINC12411385	-4.6
									ZINC12411387	-4.3
									ZINC12411389	-4.6
									ZINC12411390	-3.7
									ZINC12411391	-4.4
									ZINC12411392	-4
									ZINC12411401	-4.4
									ZINC12411406	-5.3
									ZINC12411407	-4.9
									ZINC12411409	-5.2
									ZINC12411410	-4.6
									ZINC12411413	-4.5
									ZINC12411433	-5.7
									ZINC12411435	-4.8
									ZINC12411436	-5.5
									ZINC12411437	-4.5
									ZINC12411438	-5.3
									ZINC12411443	-4.7
									ZINC12411444	-4.3
									ZINC12411445	-5.1
									ZINC12411446	-4.4
									ZINC12411448	-5.6
									ZINC12411449	-5.6
									ZINC12411450	-4.3
									ZINC12411454	-4.7
									ZINC12411459	-6
									ZINC12411464	-5.3
									ZINC12411469	-4.2
									ZINC12411470	-4
									ZINC12411471	-3.7
									ZINC12411472	-6.3
									ZINC12411473	-4.6
									ZINC12411474	-6
									ZINC12411475	-4.9
									ZINC12411476	-4.5
									ZINC12411477	-4.6
									ZINC12411479	-4.5
									ZINC12411491	-5.4
									ZINC12411494	-4.8
									ZINC12411495	-4.9
									ZINC12411496	-5.6
									ZINC12411498	-4.2
									ZINC12411499	-4.1
									ZINC12411500	-3.8
									ZINC12411505	-4.4
									ZINC12411506	-3.9
									ZINC12411507	-5
									ZINC12411512	-6.1
									ZINC12411513	-4
									ZINC12411514	-5.5
									ZINC12411516	-4.4
									ZINC12411517	-4.2
									ZINC12411566	-4.5
									ZINC12411598	-5.6
									ZINC12411599	-4.2
									ZINC12411600	-5.5
									ZINC12411601	-3.9
									ZINC12411603	-6
									ZINC12411605	-5.8
									ZINC12411609	-5.5
									ZINC12411633	-6.1
									ZINC12411693	-4.9
									ZINC12411694	-4.3
									ZINC12411696	-4.7
									ZINC12411706	-5.6
									ZINC12411710	-4.6
									ZINC12411712	-5.3
									ZINC12411714	-4.4
									ZINC12411722	-5.5
									ZINC12411726	-6.1
									ZINC12411728	-4
									ZINC12411729	-3.8
									ZINC12411810	-5.5
									ZINC12411819	-5.4
									ZINC12411821	-5.8
									ZINC12411823	-5.5
									ZINC12411824	-4.3
									ZINC12411825	-5.7
									ZINC12411826	-4.5
									ZINC12411828	-5.1
									ZINC12411829	-4.5
									ZINC12411830	-5.3
									ZINC12411831	-4.6
									ZINC12411832	-4.8
									ZINC12411834	-4.6
									ZINC12411836	-5.2
									ZINC12411837	-4.4
									ZINC12411838	-5.3
									ZINC12411840	-4.8
									ZINC12411846	-5.1
									ZINC12411847	-3.8
									ZINC12411848	-4.8
									ZINC12411872	-5.4
									ZINC12411932	-3.7
									ZINC12411956	-5.1
									ZINC12411957	-4.9
									ZINC12411998	-5.6
									ZINC12412088	-5.2
									ZINC12412089	-5.4
									ZINC12412097	-4.5
									ZINC12412098	-5
									ZINC12412102	-5.8
									ZINC12412109	-5
									ZINC12412110	-4.9
									ZINC12412114	-3.7
									ZINC12412115	-4.6
									ZINC12412116	-4.7
									ZINC12412124	-4.2
									ZINC12412126	-5.1
									ZINC12412128	-4.1
									ZINC12412129	-3.6
									ZINC12412131	-3.6
									ZINC12412147	-4.8
									ZINC12412149	-4.3
									ZINC12412151	-4.7
									ZINC12412152	-4.5
									ZINC12412153	-4.8
									ZINC12412154	-4.9
									ZINC12412155	-5.2
									ZINC12412156	-4
									ZINC12412158	-4.2
									ZINC12412165	-4.7
									ZINC12412169	-5.5
									ZINC12412170	-5.2
									ZINC12412171	-5.4
									ZINC12412175	-6
									ZINC12412181	-3.7
									ZINC12412186	-4.6
									ZINC12412220	-5.1
									ZINC12412227	-3.7
									ZINC12412229	-5
									ZINC12412234	-5.5
									ZINC12412235	-5.1
									ZINC12412243	-4.6
									ZINC12412245	-5.4
									ZINC12412249	-4.2
									ZINC12412263	-5.4
									ZINC12412268	-4
									ZINC12412269	-4.2
									ZINC12412272	-5.4
									ZINC12412275	-4
									ZINC12412304	-5
									ZINC12412305	-4.8
									ZINC12412314	-4.6
									ZINC12412315	-4.8
									ZINC12412320	-5.2
									ZINC12412363	-5.2
									ZINC12412496	-4.8
									ZINC12412502	-5
									ZINC12412601	-4.4
									ZINC12412607	-4
									ZINC12412610	-5.1
									ZINC12412686	-4.5
									ZINC12412695	-5.5
									ZINC12412701	-4.5
									ZINC12412713	-4.6
									ZINC12412715	-4
									ZINC12412721	-4.1
									ZINC12412734	-4.9
									ZINC12412735	-4.5
									ZINC12412738	-4.6
									ZINC12412767	-4.6
									ZINC12412769	-5.1
									ZINC12412782	-4.4
									ZINC12412789	-4.7
									ZINC12412797	-4.2
									ZINC12412807	-6
									ZINC12412809	-5.6
									ZINC12412813	-5.7
									ZINC12412831	-4.5
									ZINC12412836	-4.4
									ZINC12412849	-5.3
									ZINC12412859	-5.5
									ZINC12412872	-5.7
									ZINC12412896	-4.9
									ZINC12412907	-3.9
									ZINC12413099	-6
									ZINC12413106	-4.3
									ZINC12413107	-4.1
									ZINC12413350	-5
									ZINC12413352	-4.9
									ZINC12413358	-4.9
									ZINC12413359	-5.2
									ZINC12413431	-4.5
									ZINC12413478	-4.3
									ZINC12413556	-5.3
									ZINC12413607	-4.3
									ZINC12413729	-4.8
									ZINC12413760	-4.5
									ZINC12413761	-4.1
									ZINC12413938	-5.2
									ZINC12414141	-4.7
									ZINC12414178	0
									ZINC12414182	-5.2
									ZINC12414249	0
									ZINC12414250	0
									ZINC12414326	-4.3
									ZINC12414400	-6
									ZINC12414458	-5.2
									ZINC12414706	-6
									ZINC12414707	-6.7
									ZINC12414737	-6.7
									ZINC12414742	-6.6
									ZINC12414752	-6.6
									ZINC12414758	-6.7
									ZINC12414759	-6.6
									ZINC12415134	-5.8
									ZINC12415207	-5.8
									ZINC12415430	-5.6
									ZINC12415431	-5.9
									ZINC12415607	-6.5
									ZINC12415609	-5.7
									ZINC12415610	-5.9
									ZINC12415700	-5.8
									ZINC12416234	-3.9
									ZINC12416414	-4.9
									ZINC12416415	-5.1
									ZINC12416496	-4.6
									ZINC12416553	-5.1
									ZINC12416556	-5.3
									ZINC12416583	-6.5
									ZINC12416665	-4.1
									ZINC12416672	-5.1
									ZINC12416675	-5.1
									ZINC12416688	-5
									ZINC12416706	-4.3
									ZINC12416710	-4.5
									ZINC12416741	-5.2
									ZINC12416796	-4.4
									ZINC12416827	-6.6
									ZINC12416828	-6.1
									ZINC12416834	-3.8
									ZINC12416839	0
									ZINC12416859	-4.2
									ZINC12416864	-4.3
									ZINC12417000	-5.5
									ZINC12417002	-5.2
									ZINC12417013	-4.7
									ZINC12417062	-5.1
									ZINC12417065	-4.7
									ZINC12417134	-3
									ZINC12417182	-3.8
									ZINC12417184	-3.9
									ZINC12417305	-4.3
									ZINC12417381	-4.6
									ZINC12417384	-4.4
									ZINC12417423	-4.4
									ZINC12417425	-4.7
									ZINC12417426	-5.1
									ZINC12417427	-4.3
									ZINC12417428	-4.3
									ZINC12417429	-4.5
									ZINC12417431	-4.4
									ZINC12417433	-4.7
									ZINC12417437	-4.7
									ZINC12417439	-4.2
									ZINC12417441	-4.4
									ZINC12417443	-4.7
									ZINC12417444	-3.8
									ZINC12417446	-3.9
									ZINC12417448	-4.5
									ZINC12417450	-4.2
									ZINC12417451	-5
									ZINC12417453	-4.4
									ZINC12417455	-4.2
									ZINC12417457	-4.8
									ZINC12417458	-4.3
									ZINC12417459	-4.7
									ZINC12417460	-4
									ZINC12417486	-4.2
									ZINC12417488	-4.1
									ZINC12417494	-3.9
									ZINC12417513	-4.5
									ZINC12417519	-4.8
									ZINC12417523	-4.4
									ZINC12417525	-5.4
									ZINC12417527	-3.8
									ZINC12417531	-4.7
									ZINC12417532	-4.7
									ZINC12417553	-4.1
									ZINC12417555	-4.2
									ZINC12417556	-4.1
									ZINC12417558	-4.7
									ZINC12417560	-5.3
									ZINC12417564	-4.6
									ZINC12417566	-4
									ZINC12417569	-3.7
									ZINC12417570	-4.5
									ZINC12417574	-4.5
									ZINC12417576	-4.3
									ZINC12417577	-4.9
									ZINC12417579	-4.9
									ZINC12417582	-3.6
									ZINC12417588	-4.8
									ZINC12417591	-4.8
									ZINC12417592	-5.3
									ZINC12417593	-4.5
									ZINC12417594	-5.1
									ZINC12417596	-5.1
									ZINC12417597	-5.5
									ZINC12417599	-5
									ZINC12417600	-4.7
									ZINC12417602	-5.1
									ZINC12417604	-5
									ZINC12417610	-5.2
									ZINC12417612	-5
									ZINC12417613	-5.2
									ZINC12417615	-5.1
									ZINC12417622	-5.1
									ZINC12417627	-5.5
									ZINC12417639	-3.9
									ZINC12417642	-4
									ZINC12417652	-4.4
									ZINC12417656	-3.9
									ZINC12417659	-3.7
									ZINC12417661	-3.9
									ZINC12417662	-3.8
									ZINC12417664	-4.1
									ZINC12417666	-4.8
									ZINC12417667	-3.8
									ZINC12417671	-6.2
									ZINC12417673	-5.4
									ZINC12417677	-5.6
									ZINC12417679	-5.1
									ZINC12417682	-4.3
									ZINC12417685	-4.9
									ZINC12417686	-5.4
									ZINC12417688	-4.2
									ZINC12417690	-4.2
									ZINC12417692	-4.2
									ZINC12417703	-5.6
									ZINC12417704	-4.1
									ZINC12417705	-5.9
									ZINC12417706	-4.7
									ZINC12417709	-4.1
									ZINC12417710	-4.8
									ZINC12417712	-5
									ZINC12417716	-5.3
									ZINC12417717	-5.2
									ZINC12417722	-4.9
									ZINC12417724	-4.1
									ZINC12417727	-4.9
									ZINC12417728	-5
									ZINC12417729	-4
									ZINC12417731	-5
									ZINC12417734	-5
									ZINC12417738	-4.3
									ZINC12417740	-4.3
									ZINC12417741	-4.8
									ZINC12417742	-4.9
									ZINC12417743	-4.6
									ZINC12417748	-5.4
									ZINC12417749	-5.5
									ZINC12417751	-7.3
									ZINC12417752	-6.1
									ZINC12417753	-5
									ZINC12417755	-5
									ZINC12417757	-4.9
									ZINC12417758	-6.1
									ZINC12417759	-5.3
									ZINC12417760	-4.6
									ZINC12417761	-4.8
									ZINC12417767	-6.2
									ZINC12417771	-4.8
									ZINC12417772	-5.1
									ZINC12417773	-4.6
									ZINC12417774	-5.9
									ZINC12417775	-5.2
									ZINC12417776	-4.5
									ZINC12417777	-5
									ZINC12417778	-5
									ZINC12417781	-5.2
									ZINC12417782	-3.6
									ZINC12417783	-4.7
									ZINC12417784	-4.9
									ZINC12417785	-5.3
									ZINC12417788	-4.3
									ZINC12417789	-5.8
									ZINC12417790	-6
									ZINC12417791	-6
									ZINC12417792	-5.2
									ZINC12417794	-4.5
									ZINC12417795	-4.4
									ZINC12417796	-5
									ZINC12417797	-4.9
									ZINC12417799	-4.5
									ZINC12417803	-5.1
									ZINC12417804	-5.6
									ZINC12417806	-5.9
									ZINC12417808	-5.7
									ZINC12417813	-4.9
									ZINC12417821	-4.1
									ZINC12417822	-5.4
									ZINC12417824	-4.7
									ZINC12417825	-4.3
									ZINC12417827	-4.4
									ZINC12417829	-4.4
									ZINC12417830	-5.1
									ZINC12417871	-6
									ZINC12417872	-5.2
									ZINC12417875	-4.5
									ZINC12417877	-3.5
									ZINC12417880	-5
									ZINC12417881	-5.5
									ZINC12417882	-4.4
									ZINC12417883	-5.4
									ZINC12417884	-4.4
									ZINC12417885	-4.2
									ZINC12417886	-4
									ZINC12417887	-4.9
									ZINC12417891	-4.4
									ZINC12417897	-4.7
									ZINC12417898	-5.1
									ZINC12417908	-4.5
									ZINC12417909	-4.8
									ZINC12417910	-4.5
									ZINC12417913	-4.9
									ZINC12417914	-4.2
									ZINC12417921	-4.3
									ZINC12417933	-5.2
									ZINC12417948	-6.1
									ZINC12417951	-5.4
									ZINC12417955	-4.9
									ZINC12417962	-5
									ZINC12417968	-4.2
									ZINC12417999	-4.5
									ZINC12418001	-5
									ZINC12418009	-4.1
									ZINC12418011	-4.7
									ZINC12418013	-4.6
									ZINC12418015	-5.2
									ZINC12418017	-4.8
									ZINC12418019	-4.4
									ZINC12418021	-4.5
									ZINC12418023	-4.3
									ZINC12418025	-4.1
									ZINC12418027	-3.9
									ZINC12418029	-4.4
									ZINC12418032	-5.4
									ZINC12418033	-5.2
									ZINC12418046	-3.9
									ZINC12418048	-4
									ZINC12418051	-4.3
									ZINC12418052	-4.6
									ZINC12418053	-4.6
									ZINC12418057	-5
									ZINC12418066	-3.7
									ZINC12418067	-4.2
									ZINC12418071	-3.8
									ZINC12418079	-5.8
									ZINC12418081	-5.1
									ZINC12418083	-5.4
									ZINC12418153	-5.5
									ZINC12418160	-5.9
									ZINC12418162	-5.7
									ZINC12418168	-4.7
									ZINC12418177	-4.3
									ZINC12418187	-5
									ZINC12418188	-5.2
									ZINC12418190	-4.8
									ZINC12418191	-6.1
									ZINC12418193	-4.7
									ZINC12418196	-5.1
									ZINC12418207	-4.1
									ZINC12418209	-4.1
									ZINC12418283	-5.6
									ZINC12418289	-5.6
									ZINC12418308	-4.9
									ZINC12418309	-5.6
									ZINC12418311	-6.1
									ZINC12418407	-3.8
									ZINC12418414	-4.5
									ZINC12418448	-4
									ZINC12418449	-5.4
									ZINC12418450	-4.5
									ZINC12418451	-5.4
									ZINC12418452	-6.4
									ZINC12418453	-5.2
									ZINC12418455	-5
									ZINC12418458	-5.5
									ZINC12418460	-5.5
									ZINC12418461	-5.5
									ZINC12418462	-4.8
									ZINC12418463	-5.7
									ZINC12418464	-6.4
									ZINC12418465	-5.3
									ZINC12418466	-5.5
									ZINC12418468	-5.6
									ZINC12418469	-6.4
									ZINC12418470	-5.2
									ZINC12418472	-4.7
									ZINC12418473	-5.5
									ZINC12418475	-6.2
									ZINC12418476	-5.8
									ZINC12418477	-6.1
									ZINC12418480	-5
									ZINC12418481	-5.2
									ZINC12418483	-6.1
									ZINC12418484	-5.1
									ZINC12418488	-4.6
									ZINC12418491	-5
									ZINC12418494	-5
									ZINC12418497	-5.6
									ZINC12418500	-5.5
									ZINC12418503	-6.5
									ZINC12418506	-5.4
									ZINC12418509	-6.7
									ZINC12418511	-5.4
									ZINC12418512	-3.4
									ZINC12418513	-4.1
									ZINC12418514	-5.8
									ZINC12418515	-3.6
									ZINC12418516	-4.3
									ZINC12418517	-5.8
									ZINC12418518	-3.8
									ZINC12418519	-5.1
									ZINC12418520	-3.6
									ZINC12418522	-5.5
									ZINC12418525	-5.8
									ZINC12418526	-4.8
									ZINC12418528	-5.8
									ZINC12418529	-5
									ZINC12418530	-4.9
									ZINC12418532	-5
									ZINC12418535	-6.8
									ZINC12418538	-6.7
									ZINC12418539	-5.7
									ZINC12418540	-5
									ZINC12418541	-6
									ZINC12418542	-5.9
									ZINC12418543	-5.1
									ZINC12418544	-7
									ZINC12418546	-6.4
									ZINC12418548	-6.3
									ZINC12418550	-6.4
									ZINC12418552	-6.5
									ZINC12418554	-6.5
									ZINC12418557	-6.4
									ZINC12418560	-6.1
									ZINC12418562	-5.7
									ZINC12418563	-5.1
									ZINC12418565	-4.8
									ZINC12418566	-5.5
									ZINC12418568	-7
									ZINC12418571	-6
									ZINC12418572	-4.7
									ZINC12418573	-6
									ZINC12418576	-6.8
									ZINC12418578	-5.4
									ZINC12418579	-5.8
									ZINC12418582	-7
									ZINC12418583	-4.8
									ZINC12418585	-5
									ZINC12418586	-5.9
									ZINC12418588	-6
									ZINC12418589	-7.1
									ZINC12418591	-4.5
									ZINC12418592	-6.8
									ZINC12418594	-5.6
									ZINC12418596	-6.8
									ZINC12418599	-6.5
									ZINC12418602	-6.6
									ZINC12418604	-3.7
									ZINC12418605	-6
									ZINC12418607	-6.5
									ZINC12418610	-6.7
									ZINC12418612	-5.6
									ZINC12418614	-7
									ZINC12418617	-5.5
									ZINC12418619	-7
									ZINC12418621	-6.8
									ZINC12418624	-6.5
									ZINC12418627	-6.6
									ZINC12418630	-5.6
									ZINC12418633	-6.9
									ZINC12418638	-5.9
									ZINC12418640	-7.2
									ZINC12418642	-3.9
									ZINC12418643	-7.1
									ZINC12418645	-4
									ZINC12418646	-6.5
									ZINC12418648	-4.1
									ZINC12418649	-7.2
									ZINC12418651	-4.5
									ZINC12418652	-6.6
									ZINC12418655	-6.5
									ZINC12418656	-4.7
									ZINC12418658	-6.6
									ZINC12418659	-4.5
									ZINC12418660	-4.6
									ZINC12418661	-6.6
									ZINC12418662	-4.5
									ZINC12418663	-6
									ZINC12418665	-4.5
									ZINC12418666	-6.6
									ZINC12418668	-4.5
									ZINC12418669	-5.4
									ZINC12418670	-5.4
									ZINC12418672	-7
									ZINC12418673	-6.7
									ZINC12418674	-6.5
									ZINC12418675	-6.5
									ZINC12418677	-5.5
									ZINC12418681	-6.2
									ZINC12418685	-5.2
									ZINC12418688	-6.7
									ZINC12418689	-4
									ZINC12418690	-5.8
									ZINC12418691	-4.4
									ZINC12418692	-5.3
									ZINC12418693	-4.2
									ZINC12418694	-6.8
									ZINC12418695	-4.2
									ZINC12418696	-5.3
									ZINC12418697	-4.5
									ZINC12418699	-5.8
									ZINC12418700	-7
									ZINC12418702	-6.3
									ZINC12418705	-6.6
									ZINC12418707	-6.7
									ZINC12418709	-6.1
									ZINC12418710	-6.3
									ZINC12418711	-5.1
									ZINC12418712	-5.3
									ZINC12418713	-5.7
									ZINC12418714	-5.6
									ZINC12418715	-5.6
									ZINC12418716	-6.5
									ZINC12418717	-4.5
									ZINC12418718	-6.3
									ZINC12418719	-5.4
									ZINC12418720	-6.7
									ZINC12418721	-5.4
									ZINC12418722	-5.5
									ZINC12418723	-4.4
									ZINC12418724	-4.5
									ZINC12418725	-6.2
									ZINC12418726	-5.1
									ZINC12418727	-4.9
									ZINC12418728	-6.2
									ZINC12418729	-5.2
									ZINC12418731	-5.3
									ZINC12418734	-5.1
									ZINC12418737	-6.2
									ZINC12418738	-5.1
									ZINC12418740	-6.5
									ZINC12418776	-4.9
									ZINC12418806	-3
									ZINC12418965	-3.8
									ZINC12419176	-5.3
									ZINC12419186	-5.4
									ZINC12419191	-5.2
									ZINC12419244	-4.7
									ZINC12419247	-4.7
									ZINC12419359	-6
									ZINC12419384	-5.9
									ZINC12419405	-5.6
									ZINC12419498	-5.7
									ZINC12419514	-5.5
									ZINC12419535	-5.9
									ZINC12419581	-5.9
									ZINC12419612	-5.6
									ZINC12419965	-4.2
									ZINC12420068	-5
									ZINC12420070	-6.1
									ZINC12420298	-4.7
									ZINC12420403	-6.1
									ZINC12420597	-4.4
									ZINC12420599	-4.4
									ZINC12420674	-4.9
									ZINC12420780	-5.3
									ZINC12420782	-5.9
									ZINC12420875	-5.6
									ZINC12420877	-6.4
									ZINC12420881	-5.8
									ZINC12420883	-5.4
									ZINC12420885	-5.8
									ZINC12420887	-5.5
									ZINC12420889	-6.1
									ZINC12420891	-6.5
									ZINC12421801	-5.7
									ZINC12421804	-5
									ZINC12421822	-4.7
									ZINC12421840	-5.1
									ZINC12421867	-4.7
									ZINC12421896	-4.9
									ZINC12425606	-6.2
									ZINC12425607	-6.5
									ZINC12425750	-5.3
									ZINC12425751	-5.5
									ZINC12425809	-5.2
									ZINC12425810	-5.1
									ZINC12427117	-5.4
									ZINC12427129	-5.7
									ZINC12427204	-5.4
									ZINC12427219	-4.1
									ZINC12427226	-4.6
									ZINC12427228	-4.1
									ZINC12427230	-4.4
									ZINC12427238	-5.4
									ZINC12427239	-5.6
									ZINC12427240	-6
									ZINC12427246	-5.9
									ZINC12427251	-6.8
									ZINC12427252	-6.5
									ZINC12427257	-4.9
									ZINC12427258	-6
									ZINC12427259	-6.2
									ZINC12427271	-5.4
									ZINC12427272	-5.3
									ZINC12427285	-5.7
									ZINC12427305	-6.1
									ZINC12427306	-6.2
									ZINC12427328	-5.6
									ZINC12427329	-5.6
									ZINC12427333	-5.6
									ZINC12427334	-5.7
									ZINC12427335	-5.9
									ZINC12427336	-5.7
									ZINC12427337	-5.3
									ZINC12427340	-5.4
									ZINC12427343	-5
									ZINC12427346	-5.1
									ZINC12427375	-5.6
									ZINC12427376	-5.9
									ZINC12427391	-5.5
									ZINC12427400	-5.2
									ZINC12427401	-5.2
									ZINC12427403	-5.6
									ZINC12427404	-5.1
									ZINC12427405	-5.6
									ZINC12427406	-4.6
									ZINC12427409	-5.9
									ZINC12427410	-5.7
									ZINC12427411	-5.6
									ZINC12427412	-5.8
									ZINC12427415	-5.6
									ZINC12427416	-5.3
									ZINC12427417	-4.9
									ZINC12427420	-6.1
									ZINC12427432	-5.8
									ZINC12427433	-5.6
									ZINC12427434	-5.5
									ZINC12427435	-5
									ZINC12427437	-6.1
									ZINC12427439	-4.9
									ZINC12427503	-5.3
									ZINC12427504	-5.8
									ZINC12427505	-5.3
									ZINC12427506	-5.5
									ZINC12427576	-4
									ZINC12427582	-5.5
									ZINC12427583	-5.5
									ZINC12427585	-5
									ZINC12427590	-5
									ZINC12427593	-5
									ZINC12427595	-5.2
									ZINC12427607	-5.5
									ZINC12427666	-5.1
									ZINC12427906	-4.6
									ZINC12427993	-4.2
									ZINC12428076	-5.2
									ZINC12428124	-5.9
									ZINC12428201	-4.6
									ZINC12428204	-4.5
									ZINC12428229	-4.1
									ZINC12428231	-4.4
									ZINC12428265	-3.9
									ZINC12428335	-3.5
									ZINC12428347	-4.7
									ZINC12428439	-4.6
									ZINC12428449	-5
									ZINC12428496	-5.8
									ZINC12428525	-6.6
									ZINC12428529	-5.8
									ZINC12428531	-4.8
									ZINC12428532	-5
									ZINC12428610	0
									ZINC12428611	0
									ZINC12428716	-5.3
									ZINC12428717	-5.4
									ZINC12428727	-5.4
									ZINC12428737	-6.2
									ZINC12428796	-5.4
									ZINC12428890	-6.2
									ZINC12428906	-5.1
									ZINC12428973	-4.3
									ZINC12429089	-4.5
									ZINC12429090	-4.5
									ZINC12429187	-5.1
									ZINC12430695	-6
									ZINC12430696	-5.3
									ZINC12430709	-5.3
									ZINC12430710	-6
									ZINC12430711	-6.2
									ZINC12430985	-5.9
									ZINC12431077	-6.1
									ZINC12431079	-5.7
									ZINC12431080	-5.7
									ZINC12431171	-5.2
									ZINC12431187	-6.2
									ZINC12431188	-5.2
									ZINC12431192	-5.7
									ZINC12431193	-5.6
									ZINC12431384	-6
									ZINC12431411	-3.6
									ZINC12431412	-3.8
									ZINC12431454	-5.7
									ZINC12431670	-5.1
									ZINC12431671	-5.3
									ZINC12431746	-6.1
									ZINC12431776	-5.8
									ZINC12431900	-5.9
									ZINC12431901	-6.1
									ZINC12431989	-6
									ZINC12431990	-5.8
									ZINC12432245	-5.8
									ZINC12432260	-5.8
									ZINC12432261	-5.1
									ZINC12432422	-5.4
									ZINC12432423	-5.3
									ZINC12432465	-4.6
									ZINC12432499	-5.8
									ZINC12432756	-3.8
									ZINC12432954	-4.1
									ZINC12432982	-3.6
									ZINC12433071	-5.9
									ZINC12433111	-5.4
									ZINC12433123	-5.8
									ZINC12433125	-4.5
									ZINC12433128	-3.5
									ZINC12433129	-4.9
									ZINC12433139	-5.1
									ZINC12433140	-4.7
									ZINC12433141	-4.8
									ZINC12433143	-5.2
									ZINC12433144	-4.1
									ZINC12433146	-4.7
									ZINC12433149	-4.6
									ZINC12433150	-3.5
									ZINC12433151	-6.1
									ZINC12433153	-6.1
									ZINC12433159	-5.9
									ZINC12433161	-5.6
									ZINC12433169	-4.3
									ZINC12433171	-4.3
									ZINC12433175	-5.5
									ZINC12433177	-5.5
									ZINC12433179	-5.1
									ZINC12433181	-5.4
									ZINC12433182	-5.2
									ZINC12433183	-3.6
									ZINC12433184	-5.5
									ZINC12433185	-5.4
									ZINC12433186	-5.7
									ZINC12433190	-4.8
									ZINC12433192	-5.4
									ZINC12433193	-4.5
									ZINC12433194	-5.1
									ZINC12433199	-5.9
									ZINC12433200	-3.1
									ZINC12433201	-5.7
									ZINC12433203	-4.9
									ZINC12433205	-5.1
									ZINC12433207	-4.8
									ZINC12433209	-4.6
									ZINC12433210	-5.6
									ZINC12433211	-4.6
									ZINC12433212	-5.4
									ZINC12433214	-5.7
									ZINC12433215	-5.9
									ZINC12433216	-5.3
									ZINC12433218	-6.3
									ZINC12433219	-5.2
									ZINC12433220	-5.1
									ZINC12433221	-4.5
									ZINC12433222	-4.8
									ZINC12433227	-5
									ZINC12433228	-4.9
									ZINC12433241	-5.9
									ZINC12433246	-4.5
									ZINC12433247	-4.8
									ZINC12433263	-5.5
									ZINC12433264	-5.9
									ZINC12433265	-5.1
									ZINC12433266	-3.9
									ZINC12433267	-4.2
									ZINC12433269	-5.6
									ZINC12433273	-4.9
									ZINC12433274	-4.6
									ZINC12433337	-5.8
									ZINC12433340	-5.2
									ZINC12433441	-5.3
									ZINC12433442	-5.4
									ZINC12433443	-4.7
									ZINC12433449	-5
									ZINC12433450	-4.3
									ZINC12433452	-6
									ZINC12433453	-5.7
									ZINC12433455	-4.9
									ZINC12433457	-5.6
									ZINC12433459	-5.6
									ZINC12433460	-4.2
									ZINC12433461	-4.7
									ZINC12433463	-6.6
									ZINC12433464	-6
									ZINC12433467	-5.1
									ZINC12433468	-4.6
									ZINC12433469	-6.3
									ZINC12433470	-5.4
									ZINC12433475	-5.4
									ZINC12433476	-5.6
									ZINC12433477	-5.2
									ZINC12433480	-4.5
									ZINC12433481	-4.7
									ZINC12433482	-4.6
									ZINC12433483	-5.9
									ZINC12433484	-6.3
									ZINC12433485	-5.9
									ZINC12433486	-5.4
									ZINC12433487	-5.6
									ZINC12433488	-5.6
									ZINC12433496	-5
									ZINC12433497	-6.4
									ZINC12433502	-6.2
									ZINC12433503	-5.5
									ZINC12433507	-5.1
									ZINC12433508	-5.9
									ZINC12433509	-5.9
									ZINC12433510	-6.8
									ZINC12433514	-5.5
									ZINC12433517	-5.4
									ZINC12433518	-4.6
									ZINC12433519	-5.3
									ZINC12433520	-6.4
									ZINC12433521	-5.7
									ZINC12433522	-6.3
									ZINC12433523	-6
									ZINC12433526	-6.1
									ZINC12433527	-6.2
									ZINC12433528	-5.2
									ZINC12433529	-5.1
									ZINC12433532	-4.4
									ZINC12433533	-4.5
									ZINC12433534	-6.3
									ZINC12433535	-6.3
									ZINC12433541	-4.2
									ZINC12433542	-4.2
									ZINC12433543	-4.3
									ZINC12433546	-5.6
									ZINC12433547	-5.3
									ZINC12433549	-4.9
									ZINC12433550	-4.8
									ZINC12433552	-4
									ZINC12433553	-4.4
									ZINC12433557	-4.4
									ZINC12433558	-5.7
									ZINC12433559	-4.5
									ZINC12433562	-5.8
									ZINC12433563	-4.9
									ZINC12433564	-4.9
									ZINC12433571	-5.4
									ZINC12433572	-4.3
									ZINC12433577	-5.5
									ZINC12433578	-5.2
									ZINC12433579	-5.1
									ZINC12433582	-5.6
									ZINC12433584	-4.2
									ZINC12433585	-6.6
									ZINC12433586	-6.9
									ZINC12433589	-5.8
									ZINC12433590	-4.4
									ZINC12433594	-5.6
									ZINC12433597	-4.2
									ZINC12433600	-6.2
									ZINC12433601	-5.6
									ZINC12433603	-5.8
									ZINC12433605	-6.2
									ZINC12433606	-5.9
									ZINC12433607	-5.6
									ZINC12433609	-5.3
									ZINC12433615	-5.6
									ZINC12433622	-5.9
									ZINC12433623	-5.3
									ZINC12433624	-4.6
									ZINC12433625	-6.1
									ZINC12433626	-5.3
									ZINC12433628	-6
									ZINC12433629	-5.5
									ZINC12433636	-4.9
									ZINC12433637	-5.4
									ZINC12433638	-5.7
									ZINC12433640	-4.4
									ZINC12433641	-5
									ZINC12433643	-4.7
									ZINC12433644	-4.9
									ZINC12433645	-4.7
									ZINC12433646	-5.2
									ZINC12433744	-4.8
									ZINC12433828	-6.9
									ZINC12433829	-6.4
									ZINC12434307	-5.3
									ZINC12435418	-5.6
									ZINC12435420	-5.4
									ZINC12435689	-4.7
									ZINC12436163	-5.3
									ZINC12436320	-6.3
									ZINC12436321	-6.2
									ZINC12436484	-5.5
									ZINC12436485	-5.6
									ZINC12436532	-5.7
									ZINC12436744	-4.3
									ZINC12436771	-5.2
									ZINC12436800	-5.9
									ZINC12436810	-5.9
									ZINC12436849	-4.1
									ZINC12436853	-4.8
									ZINC12436909	-4.7
									ZINC12437011	-5
									ZINC12437012	-4.8
									ZINC12437013	-5.7
									ZINC12437128	-5.9
									ZINC12437166	-3.5
									ZINC12437171	-4.2
									ZINC12437174	-4.3
									ZINC12437200	-6.2
									ZINC12437226	-3
									ZINC12437232	-4.7
									ZINC12437298	-6.3
									ZINC12437301	-6.3
									ZINC12437332	-5.5
									ZINC12437391	-5.6
									ZINC12437445	-5.8
									ZINC12437491	-5.7
									ZINC12437493	-5.9
									ZINC12437547	-6.6
									ZINC12437549	-6.7
									ZINC12437572	-6.2
									ZINC12437604	-6.3
									ZINC12437605	-6.3
									ZINC12437715	-5.7
									ZINC12437759	-5.1
									ZINC12437813	-4.9
									ZINC12437829	-4.9
									ZINC12437839	-4.9
									ZINC12437859	-5.2
									ZINC12437883	-5.1
									ZINC12437885	-5
									ZINC12437887	-5.4
									ZINC12437889	-4.8
									ZINC12437893	-5.3
									ZINC12437894	-5.6
									ZINC12437898	-4.9
									ZINC12437900	-4.4
									ZINC12437902	-4.9
									ZINC12437905	-4.8
									ZINC12437907	-4.6
									ZINC12437909	-4.9
									ZINC12437915	-4.9
									ZINC12437924	-5.5
									ZINC12437932	-4.7
									ZINC12437961	-5.1
									ZINC12438437	-4.9
									ZINC12438443	-4.4
									ZINC12438654	-6
									ZINC12438657	-4.6
									ZINC12438661	-4.3
									ZINC12438663	-4.1
									ZINC12438665	-3.9
									ZINC12438667	-4.1
									ZINC12438669	-4.5
									ZINC12438670	-3.8
									ZINC12438672	-4.3
									ZINC12438676	-3.8
									ZINC12438678	-4.6
									ZINC12438699	-6.3
									ZINC12438724	-4.4
									ZINC12438725	-5.4
									ZINC12438726	-5
									ZINC12438729	-4.8
									ZINC12438730	-5.3
									ZINC12438731	-6
									ZINC12438732	-5
									ZINC12438733	-5.4
									ZINC12438734	-5.6
									ZINC12438735	-5.2
									ZINC12438736	-5.5
									ZINC12438737	-4.5
									ZINC12438738	-5.3
									ZINC12438739	-5.5
									ZINC12438741	-4.8
									ZINC12438742	-4.5
									ZINC12438744	-3.9
									ZINC12438745	-4.7
									ZINC12438747	-6.2
									ZINC12438748	-5.7
									ZINC12438749	-5.3
									ZINC12438750	-5.3
									ZINC12438751	-5.7
									ZINC12438752	-5.2
									ZINC12438753	-5.4
									ZINC12438754	-5.4
									ZINC12438758	-5.1
									ZINC12438768	-4.1
									ZINC12438771	-4.5
									ZINC12438772	-5.7
									ZINC12438773	-5.7
									ZINC12438774	-5.1
									ZINC12438779	-6
									ZINC12438780	-6.4
									ZINC12438781	-4.8
									ZINC12438783	-5
									ZINC12438784	-4.2
									ZINC12438785	-5
									ZINC12438786	-5.5
									ZINC12438788	-5.3
									ZINC12438789	-5.4
									ZINC12438790	-5.6
									ZINC12438812	-5.1
									ZINC12438824	-6.1
									ZINC12438829	-4.5
									ZINC12438830	-4.7
									ZINC12438831	-5.6
									ZINC12438832	-4.9
									ZINC12438833	-5.4
									ZINC12438834	-5.8
									ZINC12438837	-5.1
									ZINC12438838	-5.8
									ZINC12438839	-5.7
									ZINC12438840	-5.6
									ZINC12438845	-4.9
									ZINC12438846	-4.8
									ZINC12438848	-5.3
									ZINC12438850	-4.8
									ZINC12438851	-4.4
									ZINC12438852	-5.5
									ZINC12438853	-5.7
									ZINC12438854	-5.3
									ZINC12438855	-5
									ZINC12438856	-4.8
									ZINC12438861	-5.8
									ZINC12438862	-4.9
									ZINC12438863	-4.7
									ZINC12438866	-4.4
									ZINC12438867	-4.8
									ZINC12438868	-4.8
									ZINC12438869	-5.2
									ZINC12438872	-5.2
									ZINC12438873	-5
									ZINC12438874	-5
									ZINC12438879	-4.6
									ZINC12438880	-5
									ZINC12438881	-4.8
									ZINC12438882	-4.8
									ZINC12438883	-5.7
									ZINC12438884	-5.2
									ZINC12438886	-5.7
									ZINC12438887	-5.7
									ZINC12438888	-5
									ZINC12438891	-5.1
									ZINC12438892	-5.2
									ZINC12438896	-5.9
									ZINC12438897	-5.9
									ZINC12438902	-5.4
									ZINC12438903	-5.5
									ZINC12438904	-4.8
									ZINC12438905	-4.4
									ZINC12438908	-5.5
									ZINC12438910	-5.6
									ZINC12438911	-5.2
									ZINC12438914	-5.1
									ZINC12438915	-5
									ZINC12438923	-4.8
									ZINC12438924	-6.8
									ZINC12438925	-5.9
									ZINC12438926	-5.3
									ZINC12438927	-4.7
									ZINC12438928	-4.8
									ZINC12438929	-5.2
									ZINC12438930	-5.3
									ZINC12438931	-5.1
									ZINC12438932	-5.3
									ZINC12438933	-5.5
									ZINC12438936	-6.5
									ZINC12438937	-5.9
									ZINC12438942	-5.8
									ZINC12438943	-5.8
									ZINC12438946	-5.8
									ZINC12438947	-5.5
									ZINC12438948	-6.1
									ZINC12438949	-4.6
									ZINC12438950	-4.5
									ZINC12438953	-5.4
									ZINC12438954	-5.6
									ZINC12438955	-4.9
									ZINC12438956	-4.7
									ZINC12438963	-5.5
									ZINC12438964	-5.6
									ZINC12438965	-5.2
									ZINC12438966	-5.3
									ZINC12438969	-6.3
									ZINC12438970	-5.7
									ZINC12438971	-6.4
									ZINC12438972	-6.5
									ZINC12438973	-5.4
									ZINC12438974	-5
									ZINC12438976	-5.9
									ZINC12438987	-5
									ZINC12438988	-5.6
									ZINC12438989	-5.7
									ZINC12438990	-4.8
									ZINC12438991	-5.4
									ZINC12438993	-5.7
									ZINC12438994	-6.2
									ZINC12438995	-6
									ZINC12439000	-5.6
									ZINC12439001	-5.3
									ZINC12439002	-4.9
									ZINC12439004	-5.6
									ZINC12439005	-5.2
									ZINC12439009	-5.2
									ZINC12439011	-5.4
									ZINC12439012	-5.4
									ZINC12439013	-5.2
									ZINC12439014	-5.2
									ZINC12439015	-6.1
									ZINC12439021	-3.9
									ZINC12439022	-4
									ZINC12439023	-4.6
									ZINC12439024	-5.2
									ZINC12439029	-5.5
									ZINC12439030	-6.5
									ZINC12439033	-4
									ZINC12439034	-4.8
									ZINC12439038	-5.3
									ZINC12439039	-5.2
									ZINC12439040	-5.3
									ZINC12439045	-5.2
									ZINC12439046	-5.7
									ZINC12439047	-6.1
									ZINC12439053	-5
									ZINC12439054	-5.2
									ZINC12439055	-5.7
									ZINC12439059	-5.7
									ZINC12439060	-4.6
									ZINC12439076	-5.9
									ZINC12439078	-6.1
									ZINC12439080	-5.3
									ZINC12439081	-5.7
									ZINC12439082	-5.7
									ZINC12439083	-5.1
									ZINC12439084	-5.3
									ZINC12439087	-5.2
									ZINC12439088	-5
									ZINC12439090	-5.6
									ZINC12439091	-5.6
									ZINC12439092	-4.1
									ZINC12439093	-4.8
									ZINC12439095	-5.1
									ZINC12439096	-4.4
									ZINC12439097	-4.6
									ZINC12439098	-6.1
									ZINC12439099	-5.3
									ZINC12439102	-4.9
									ZINC12439104	-5.5
									ZINC12439105	-5.3
									ZINC12439106	-4.5
									ZINC12439107	-4.7
									ZINC12439108	-4.9
									ZINC12439109	-4.6
									ZINC12439112	-4.8
									ZINC12439113	-5.1
									ZINC12439114	-5.8
									ZINC12439115	-5.5
									ZINC12439118	-6.4
									ZINC12439119	-6.2
									ZINC12439134	-7
									ZINC12439135	-5.9
									ZINC12439199	-5.5
									ZINC12439214	-6
									ZINC12439215	-6
									ZINC12439218	-4.1
									ZINC12439219	-4.7
									ZINC12439220	-5.9
									ZINC12439221	-5.9
									ZINC12439227	-5.1
									ZINC12439228	-4.9
									ZINC12439229	-4.6
									ZINC12439230	-4.2
									ZINC12439235	-5
									ZINC12439236	-4.8
									ZINC12439241	-5.3
									ZINC12439242	-4.1
									ZINC12439243	-4.5
									ZINC12439244	-4.6
									ZINC12439245	-5.2
									ZINC12439246	-6
									ZINC12439248	-5.5
									ZINC12439249	-5
									ZINC12439250	-5.8
									ZINC12439251	-6
									ZINC12439252	-5
									ZINC12439253	-5.4
									ZINC12439257	-5.1
									ZINC12439258	-5.3
									ZINC12439264	-6.5
									ZINC12439265	-5.6
									ZINC12439266	-5.7
									ZINC12439267	-4.8
									ZINC12439268	-4.8
									ZINC12439271	-5.3
									ZINC12439272	-5.6
									ZINC12439273	-5.8
									ZINC12439276	-5.1
									ZINC12439277	-4.9
									ZINC12439278	-6.5
									ZINC12439279	-6.3
									ZINC12439280	-4
									ZINC12439283	-4.7
									ZINC12439284	-5.6
									ZINC12439287	-5.3
									ZINC12439289	-4.7
									ZINC12439290	-5.8
									ZINC12439291	-5.6
									ZINC12439294	-6.2
									ZINC12439295	-5.4
									ZINC12439296	-5.2
									ZINC12439297	-4.4
									ZINC12439298	-4.6
									ZINC12439305	-5.6
									ZINC12439328	-5.5
									ZINC12439329	-4.2
									ZINC12439356	-5.6
									ZINC12439357	-6.2
									ZINC12439396	-5
									ZINC12439398	-5.7
									ZINC12439399	-6.1
									ZINC12439400	-5
									ZINC12439401	-5
									ZINC12439403	-5.7
									ZINC12439404	-5.9
									ZINC12439405	-6.2
									ZINC12439406	-5.5
									ZINC12439407	-4.2
									ZINC12439408	-4.3
									ZINC12439420	-6.7
									ZINC12439421	-6.3
									ZINC12439422	-5.5
									ZINC12439423	-5.2
									ZINC12439424	-6.1
									ZINC12439425	-4.8
									ZINC12439428	-6.1
									ZINC12439429	-6.4
									ZINC12439430	-5.5
									ZINC12439432	-5
									ZINC12439433	-5.1
									ZINC12439435	-3.8
									ZINC12439436	-5
									ZINC12439437	-5.4
									ZINC12439438	-5.3
									ZINC12439439	-5.8
									ZINC12439442	-4.8
									ZINC12439443	-4.8
									ZINC12439444	-4.9
									ZINC12439445	-4.9
									ZINC12439448	-5.5
									ZINC12439449	-6.1
									ZINC12439450	-5.8
									ZINC12439451	-5.5
									ZINC12439452	-5.4
									ZINC12439453	-5.5
									ZINC12439456	-5.9
									ZINC12439457	-6.1
									ZINC12439458	-5.4
									ZINC12439459	-5.4
									ZINC12439460	-5.1
									ZINC12439461	-5.9
									ZINC12439462	-4.7
									ZINC12439464	-5.3
									ZINC12439465	-6.2
									ZINC12439466	-5.4
									ZINC12439467	-5.5
									ZINC12439468	-5.8
									ZINC12439469	-5.5
									ZINC12439470	-5.6
									ZINC12439575	-4.9
									ZINC12439576	-5.7
									ZINC12439579	-4.8
									ZINC12439580	-5.8
									ZINC12439581	-5.2
									ZINC12439582	-6.2
									ZINC12439589	-5.6
									ZINC12439590	-5.2
									ZINC12439591	-6.1
									ZINC12439592	-5.3
									ZINC12439604	-6.5
									ZINC12439605	-6.2
									ZINC12439608	-6.2
									ZINC12439609	-5.3
									ZINC12439610	-5.2
									ZINC12439611	-5
									ZINC12439612	-5.5
									ZINC12439613	-5.7
									ZINC12439616	-4.1
									ZINC12439617	-4.4
									ZINC12439618	-4.7
									ZINC12439619	-4.8
									ZINC12439624	-5.5
									ZINC12439625	-5
									ZINC12439626	-4.5
									ZINC12439627	-5.2
									ZINC12439628	-5.3
									ZINC12439633	-5
									ZINC12439634	-5.5
									ZINC12439636	-5.2
									ZINC12439637	-4.7
									ZINC12439638	-6
									ZINC12439757	-3.9
									ZINC12439758	-4.9
									ZINC12439759	-6.1
									ZINC12439760	-4.5
									ZINC12439761	-4.7
									ZINC12439764	-4
									ZINC12439944	-6.2
									ZINC12439947	-4.6
									ZINC12439951	-5.4
									ZINC12439952	-5.1
									ZINC12439953	-6.2
									ZINC12439957	-5.6
									ZINC12439958	-5.8
									ZINC12439961	-4.8
									ZINC12439962	-4.9
									ZINC12439964	-4.3
									ZINC12439965	-4.7
									ZINC12439966	-4.8
									ZINC12439967	-5.3
									ZINC12439968	-5.3
									ZINC12439969	-5.3
									ZINC12439972	-4.3
									ZINC12439974	-5.3
									ZINC12439975	-5.4
									ZINC12439976	-4.1
									ZINC12439978	-5.4
									ZINC12439979	-5.1
									ZINC12439981	-5.3
									ZINC12439982	-5
									ZINC12439983	-5.3
									ZINC12439984	-4.3
									ZINC12439985	-5.4
									ZINC12439986	-6
									ZINC12439988	-5.8
									ZINC12439990	-6
									ZINC12439991	-5.4
									ZINC12439992	-5.1
									ZINC12439994	-5.3
									ZINC12439995	-5.9
									ZINC12439996	-5.7
									ZINC12439997	-5.1
									ZINC12439998	-5.5
									ZINC12440001	-5.7
									ZINC12440003	-5.5
									ZINC12440004	-5.8
									ZINC12440006	-5.9
									ZINC12440007	-5.7
									ZINC12440008	-5.5
									ZINC12440009	-5.8
									ZINC12440010	-4.7
									ZINC12440011	-5.5
									ZINC12440012	-4.3
									ZINC12440013	-5.9
									ZINC12440015	-5.7
									ZINC12440016	-5.4
									ZINC12440017	-5.8
									ZINC12440018	-4.7
									ZINC12440019	-5.7
									ZINC12440021	-5.7
									ZINC12440022	-6.1
									ZINC12440023	-5.4
									ZINC12440024	-5.4
									ZINC12440025	-5.6
									ZINC12440026	-4.6
									ZINC12440028	-5.5
									ZINC12440030	-6.3
									ZINC12440031	-6
									ZINC12440032	-6
									ZINC12440033	-6
									ZINC12440034	-5.8
									ZINC12440035	-6.2
									ZINC12440036	-5.1
									ZINC12440037	-6
									ZINC12440038	-5.7
									ZINC12440039	-5.1
									ZINC12440040	-5.8
									ZINC12440041	-4.8
									ZINC12440042	-5.9
									ZINC12440043	-5
									ZINC12440044	-4.9
									ZINC12440046	-4.8
									ZINC12440048	-6
									ZINC12440050	-5.5
									ZINC12440053	-5.9
									ZINC12440054	-5.8
									ZINC12440055	-5.6
									ZINC12440056	-6.2
									ZINC12440057	-5.3
									ZINC12440058	-5.2
									ZINC12440060	-6.3
									ZINC12440062	-6
									ZINC12440063	-6
									ZINC12440065	-6.1
									ZINC12440067	-5.7
									ZINC12440069	-5.6
									ZINC12440070	-5.6
									ZINC12440073	-5.7
									ZINC12440075	-5.9
									ZINC12440077	-5.2
									ZINC12440079	-5.6
									ZINC12440080	-4.9
									ZINC12440081	-5.5
									ZINC12440082	-4.8
									ZINC12440083	-6.2
									ZINC12440087	-5.6
									ZINC12440089	-5.6
									ZINC12440092	-5.7
									ZINC12440093	-4.9
									ZINC12440096	-5.9
									ZINC12440098	-5.9
									ZINC12440099	-5.1
									ZINC12440100	-6.2
									ZINC12440101	-5.3
									ZINC12440102	-5.5
									ZINC12440109	-5.7
									ZINC12440111	-5.2
									ZINC12440112	-5.6
									ZINC12440115	-6.2
									ZINC12440116	-5.5
									ZINC12440118	-5
									ZINC12440120	-5.5
									ZINC12440122	-6.1
									ZINC12440123	-5.9
									ZINC12440125	-5.9
									ZINC12440126	-5.1
									ZINC12440127	-5.7
									ZINC12440128	-5.9
									ZINC12440129	-5.9
									ZINC12440130	-5.8
									ZINC12440131	-5.5
									ZINC12440132	-5.2
									ZINC12440135	-4.7
									ZINC12440136	-4.7
									ZINC12440137	-5
									ZINC12440138	-6
									ZINC12440139	-6
									ZINC12440140	-4.2
									ZINC12440141	-4.7
									ZINC12440142	-5.2
									ZINC12440143	-5.8
									ZINC12440144	-6.3
									ZINC12440145	-5.7
									ZINC12440146	-5.6
									ZINC12440147	-6.1
									ZINC12440148	-5.5
									ZINC12440149	-5.5
									ZINC12440151	-6.1
									ZINC12440152	-4.6
									ZINC12440154	-5.2
									ZINC12440156	-5
									ZINC12440157	-5.3
									ZINC12440158	-4.5
									ZINC12440159	-4.8
									ZINC12440160	-4.4
									ZINC12440161	-5.4
									ZINC12440162	-5.1
									ZINC12440163	-5.8
									ZINC12440164	-5.8
									ZINC12440165	-4.8
									ZINC12440167	-5.1
									ZINC12440169	-5.9
									ZINC12440170	-4
									ZINC12440171	-5.9
									ZINC12440173	-6.1
									ZINC12440174	-5.3
									ZINC12440175	-5
									ZINC12440176	-5.3
									ZINC12440177	-6.1
									ZINC12440178	-5.4
									ZINC12440179	-5.3
									ZINC12440180	-5.2
									ZINC12440182	-5.4
									ZINC12440184	-5.5
									ZINC12440185	-5.3
									ZINC12440186	-5.8
									ZINC12440187	-5.8
									ZINC12440188	-5.3
									ZINC12440190	-5.3
									ZINC12440192	-5.9
									ZINC12440194	-5.3
									ZINC12440196	-5.5
									ZINC12440197	-6.2
									ZINC12440198	-5.7
									ZINC12440199	-5.3
									ZINC12440200	-6.1
									ZINC12440202	-5.5
									ZINC12440204	-6.2
									ZINC12440205	-6.1
									ZINC12440206	-5.4
									ZINC12440207	-5.9
									ZINC12440208	-5.2
									ZINC12440209	-5.1
									ZINC12440210	-5.8
									ZINC12440211	-5.1
									ZINC12440213	-5.5
									ZINC12440214	-6.3
									ZINC12440216	-5.2
									ZINC12440218	-6.5
									ZINC12440220	-5.7
									ZINC12440222	-5.6
									ZINC12440224	-6.3
									ZINC12440226	-6.2
									ZINC12440227	-5.5
									ZINC12440228	-5.7
									ZINC12440230	-6.7
									ZINC12440231	-4.9
									ZINC12440232	-6.8
									ZINC12440233	-5.9
									ZINC12440234	-5
									ZINC12440235	-6.3
									ZINC12440237	-5.6
									ZINC12440239	-5.4
									ZINC12440240	-5.5
									ZINC12440242	-5.3
									ZINC12440243	-6.3
									ZINC12440245	-5.4
									ZINC12440246	-5.6
									ZINC12440247	-4.8
									ZINC12440248	-5.3
									ZINC12440249	-6.1
									ZINC12440250	-5.5
									ZINC12440251	-5.6
									ZINC12440252	-5.2
									ZINC12440253	-5.9
									ZINC12440255	-6
									ZINC12440257	-6.5
									ZINC12440259	-5.4
									ZINC12440261	-5.1
									ZINC12440263	-5.4
									ZINC12440265	-4.8
									ZINC12440267	-5.1
									ZINC12440269	-5.1
									ZINC12440271	-4.4
									ZINC12440273	-5.6
									ZINC12440275	-6.2
									ZINC12440276	-5.6
									ZINC12440277	-5.8
									ZINC12440278	-5.1
									ZINC12440279	-6.2
									ZINC12440281	-5.5
									ZINC12440283	-5.6
									ZINC12440285	-5.6
									ZINC12440286	-5.9
									ZINC12440288	-5
									ZINC12440289	-4.8
									ZINC12440290	-5.2
									ZINC12440291	-5.3
									ZINC12440292	-4.5
									ZINC12440293	-5
									ZINC12440294	-4.9
									ZINC12440296	-5
									ZINC12440297	-5.4
									ZINC12440298	-5.4
									ZINC12440299	-4.9
									ZINC12440300	-5.1
									ZINC12440302	-5
									ZINC12440303	-4.7
									ZINC12440304	-6
									ZINC12440305	-5.3
									ZINC12440306	-5.5
									ZINC12440307	-5.1
									ZINC12440308	-4.9
									ZINC12440309	-5.8
									ZINC12441188	-5.3
									ZINC12443209	-4.3
									ZINC12443211	-4.2
									ZINC12444438	-4.8
									ZINC12444451	-4.5
									ZINC12444734	-5.3
									ZINC12444889	-4.5
									ZINC12444967	-4.5
									ZINC12445428	-5
									ZINC12445522	-5.2
									ZINC12445524	-5.2
									ZINC12445576	-5.3
									ZINC12445579	-5.9
									ZINC12445583	-4
									ZINC12445585	-6.3
									ZINC12445587	-5.4
									ZINC12445589	-5.1
									ZINC12445597	-5.5
									ZINC12445600	-5.8
									ZINC12445602	-5.7
									ZINC12445612	-5.1
									ZINC12445616	-6.2
									ZINC12445624	-5.2
									ZINC12445629	-5.3
									ZINC12445637	-4
									ZINC12445639	-5.2
									ZINC12445642	-5
									ZINC12445644	-4.7
									ZINC12445651	-5.8
									ZINC12445653	-6.1
									ZINC12445655	-5.9
									ZINC12445656	-6.2
									ZINC12445658	-5.5
									ZINC12445660	-5.4
									ZINC12445666	-6.1
									ZINC12445698	-4.8
									ZINC12445704	-4.9
									ZINC12445706	-6
									ZINC12445713	-5.5
									ZINC12445715	-5.2
									ZINC12445718	-4.9
									ZINC12445719	-5.8
									ZINC12445721	-4.6
									ZINC12445722	-5.9
									ZINC12445726	-4.5
									ZINC12445728	-4.5
									ZINC12445733	-6.6
									ZINC12445770	-5.2
									ZINC12445771	-5.2
									ZINC12445772	-5.1
									ZINC12445773	-5.6
									ZINC12445774	-5
									ZINC12445776	-4.6
									ZINC12445783	-5.1
									ZINC12445784	-5.2
									ZINC12445786	-5.2
									ZINC12445789	-5.4
									ZINC12445791	-4.5
									ZINC12445799	-5
									ZINC12445801	-4.9
									ZINC12445806	-5.6
									ZINC12445810	-5.1
									ZINC12445812	-5.1
									ZINC12445816	-5.2
									ZINC12445819	-5.6
									ZINC12445822	-6
									ZINC12445824	-4.9
									ZINC12445828	-5.4
									ZINC12445830	-5.9
									ZINC12445832	-5.1
									ZINC12445833	-4.3
									ZINC12445837	-6
									ZINC12445838	-6
									ZINC12445842	-5.8
									ZINC12445846	-5.3
									ZINC12445849	-5.3
									ZINC12445851	-5.7
									ZINC12445852	-6.3
									ZINC12445853	-5.4
									ZINC12445854	-5.3
									ZINC12445861	-5.7
									ZINC12445869	-5
									ZINC12445881	-5.7
									ZINC12445887	-4.9
									ZINC12445889	-5.3
									ZINC12445891	-5.6
									ZINC12445893	-5.6
									ZINC12445897	-5.2
									ZINC12445898	-5.7
									ZINC12445900	-5.9
									ZINC12445908	-5.7
									ZINC12445909	-5.8
									ZINC12445910	-5.1
									ZINC12445911	-5.2
									ZINC12445913	-5.1
									ZINC12445914	-5.3
									ZINC12445922	-5.8
									ZINC12445924	-6
									ZINC12445926	-5.6
									ZINC12445927	-5.8
									ZINC12445929	-6.1
									ZINC12445931	-5
									ZINC12445933	-5.1
									ZINC12445936	-6.4
									ZINC12445938	-5.4
									ZINC12445941	-4.3
									ZINC12445942	-4.4
									ZINC12445946	-5
									ZINC12445948	-5.8
									ZINC12445950	-5.9
									ZINC12445951	-6.5
									ZINC12445989	-4.9
									ZINC12445990	-5
									ZINC12445992	-5.5
									ZINC12445994	-5.3
									ZINC12446001	-5.8
									ZINC12446006	-5.8
									ZINC12446007	-5.7
									ZINC12446009	-4.8
									ZINC12446011	-5.3
									ZINC12446013	-4.8
									ZINC12446019	-5.8
									ZINC12446023	-5.5
									ZINC12446026	-6.5
									ZINC12446031	-5
									ZINC12446037	-6
									ZINC12446041	-6.3
									ZINC12446043	-5.6
									ZINC12446044	-5.2
									ZINC12446047	-5.2
									ZINC12446107	-5.4
									ZINC12446109	-6
									ZINC12446111	-4.5
									ZINC12446115	-4.2
									ZINC12446117	-5.3
									ZINC12446119	-5.6
									ZINC12446120	-5.8
									ZINC12446122	-5
									ZINC12446124	-5.8
									ZINC12446126	-4.7
									ZINC12446132	-5.7
									ZINC12446140	-4.9
									ZINC12446141	-3.6
									ZINC12446142	-5
									ZINC12446143	-5.6
									ZINC12446145	-4.8
									ZINC12446146	-4.6
									ZINC12446153	-6.5
									ZINC12446154	-5.4
									ZINC12446156	-4.7
									ZINC12446240	-5
									ZINC12446248	-5.1
									ZINC12446251	-6
									ZINC12446253	-5.4
									ZINC12446261	-5.3
									ZINC12446263	-5.6
									ZINC12446359	-4.1
									ZINC12446493	-5.2
									ZINC12446495	-5.1
									ZINC12446497	-5.3
									ZINC12446501	-5.3
									ZINC12446507	-6.8
									ZINC12446509	-6.1
									ZINC12446511	-6.1
									ZINC12446513	-4.6
									ZINC12446515	-5
									ZINC12446517	-5.7
									ZINC12446522	-3.8
									ZINC12446523	-5
									ZINC12446524	-6.4
									ZINC12446528	-5.2
									ZINC12446530	-4.6
									ZINC12446532	-5.3
									ZINC12446536	-6.1
									ZINC12446538	-6.2
									ZINC12446552	-5.1
									ZINC12446555	-4.6
									ZINC12446559	-6.2
									ZINC12446562	-6
									ZINC12446571	-5.1
									ZINC12446573	-4.8
									ZINC12446575	-6.3
									ZINC12446584	-5.3
									ZINC12446586	-5.7
									ZINC12446600	-5.6
									ZINC12446604	-5
									ZINC12446606	-5.5
									ZINC12446610	-6
									ZINC12446614	-5.7
									ZINC12446616	-5.9
									ZINC12446622	-6.3
									ZINC12446624	-6.4
									ZINC12446625	-5.3
									ZINC12446633	-5.7
									ZINC12446636	-6
									ZINC12446638	-5.9
									ZINC12446645	-5.4
									ZINC12446647	-5.6
									ZINC12446649	-5.3
									ZINC12446651	-5.1
									ZINC12446653	-5.3
									ZINC12446655	-5.7
									ZINC12446657	-4.7
									ZINC12446659	-4
									ZINC12446661	-4
									ZINC12446662	-4.4
									ZINC12446663	-4.6
									ZINC12446664	-4.5
									ZINC12446679	-5.3
									ZINC12446681	-5.3
									ZINC12446701	-5.9
									ZINC12446703	-5.3
									ZINC12446705	-5.4
									ZINC12446710	-5.4
									ZINC12446712	-6
									ZINC12446714	-6.1
									ZINC12446716	-5.9
									ZINC12446717	-5.5
									ZINC12446719	-5.9
									ZINC12446720	-4.5
									ZINC12446722	-5.2
									ZINC12446724	-4.5
									ZINC12446726	-6.2
									ZINC12446763	-6.2
									ZINC12446765	-5.3
									ZINC12446767	-5.9
									ZINC12446773	-5.5
									ZINC12446777	-5.2
									ZINC12446780	-5
									ZINC12446782	-5
									ZINC12446784	-5.1
									ZINC12446785	-5.7
									ZINC12446787	-4.7
									ZINC12446795	-4.6
									ZINC12446799	-5.8
									ZINC12446800	-5.6
									ZINC12446801	-4.7
									ZINC12446803	-5.3
									ZINC12446804	-5.6
									ZINC12446806	-5.5
									ZINC12446808	-5.1
									ZINC12446810	-5.2
									ZINC12446812	-4.9
									ZINC12446814	-5.2
									ZINC12446815	-4.3
									ZINC12446817	-6.4
									ZINC12446819	-5.8
									ZINC12446823	-5.4
									ZINC12446825	-4.2
									ZINC12446827	-5.1
									ZINC12446829	-5
									ZINC12446832	-6.1
									ZINC12446834	-5.3
									ZINC12446838	-5.2
									ZINC12446840	-5.3
									ZINC12446842	-4.8
									ZINC12446844	-6.8
									ZINC12446846	-5.6
									ZINC12446848	-5.7
									ZINC12446852	-5.4
									ZINC12446861	-4.9
									ZINC12446918	-5.4
									ZINC12446924	-6.3
									ZINC12446926	-5.9
									ZINC12446932	-4.9
									ZINC12446934	-4.7
									ZINC12446942	-5.6
									ZINC12446944	-5.1
									ZINC12446958	-5.5
									ZINC12446962	-6.1
									ZINC12446964	-4.9
									ZINC12446966	-6.9
									ZINC12446968	-5.4
									ZINC12446970	-5.4
									ZINC12446972	-4.7
									ZINC12446973	-5.1
									ZINC12446978	-5.9
									ZINC12446989	-4.8
									ZINC12446999	-4.6
									ZINC12447001	-4.7
									ZINC12447003	-5.5
									ZINC12447005	-5.4
									ZINC12447014	-5.7
									ZINC12447015	-5.6
									ZINC12447025	-6.3
									ZINC12447038	-5.8
									ZINC12447053	-4.5
									ZINC12447063	-4.8
									ZINC12447086	-5.7
									ZINC12447095	-5.3
									ZINC12447097	-5.3
									ZINC12447099	-5.3
									ZINC12447101	-4.6
									ZINC12447103	-6.2
									ZINC12447106	-5.2
									ZINC12447108	-5.6
									ZINC12447110	-5.3
									ZINC12447112	-5.2
									ZINC12447163	-4.6
									ZINC12447165	-4.9
									ZINC12447171	-5
									ZINC12447173	-5.5
									ZINC12447175	-5.3
									ZINC12447177	-5.1
									ZINC12447179	-4.6
									ZINC12447183	-5.2
									ZINC12447185	-5.6
									ZINC12447187	-5.2
									ZINC12447193	-5.5
									ZINC12447197	-4.6
									ZINC12447199	-5
									ZINC12447201	-4.6
									ZINC12447203	-4.5
									ZINC12447204	-4.8
									ZINC12447206	-5.1
									ZINC12447207	-5.3
									ZINC12447209	-5
									ZINC12447210	-5.3
									ZINC12447212	-4.5
									ZINC12447214	-4.7
									ZINC12447219	-5.8
									ZINC12447221	-5.5
									ZINC12447239	-5.7
									ZINC12447249	-5
									ZINC12447254	-5.3
									ZINC12447255	-5.2
									ZINC12447259	-5.1
									ZINC12447261	-5.5
									ZINC12447263	-5.1
									ZINC12447265	-5
									ZINC12447267	-5.3
									ZINC12447269	-5.3
									ZINC12447271	-4.9
									ZINC12447272	-4.6
									ZINC12447273	-5.4
									ZINC12447275	-5.1
									ZINC12447276	-5.5
									ZINC12447278	-6.3
									ZINC12447280	-6.1
									ZINC12447282	-6.5
									ZINC12447285	-6.1
									ZINC12447287	-4.6
									ZINC12447290	-5.1
									ZINC12447320	-5.8
									ZINC12447389	-5.7
									ZINC12447395	-6.1
									ZINC12447396	-5.6
									ZINC12447398	-6.1
									ZINC12447400	-6
									ZINC12447403	-5.2
									ZINC12447405	-5
									ZINC12447407	-5.7
									ZINC12447413	-6
									ZINC12447414	-5.5
									ZINC12447419	-5.8
									ZINC12447421	-5.1
									ZINC12447423	-5.1
									ZINC12447425	-5.6
									ZINC12447440	-3.6
									ZINC12447448	-6
									ZINC12447450	-4.6
									ZINC12447452	-5.8
									ZINC12447454	-5.8
									ZINC12447456	-6.3
									ZINC12447458	-5.2
									ZINC12447462	-5.2
									ZINC12447547	-4.7
									ZINC12447549	-5.3
									ZINC12447566	-4.8
									ZINC12447568	-4.9
									ZINC12447570	-5
									ZINC12447572	-4.7
									ZINC12447578	-6
									ZINC12447580	-5.4
									ZINC12447582	-6.6
									ZINC12447585	-4.2
									ZINC12447587	-5.6
									ZINC12447592	-5.2
									ZINC12447629	-6.4
									ZINC12447636	-4.7
									ZINC12447637	-6
									ZINC12447638	-5.8
									ZINC12447639	-5.1
									ZINC12447674	-5.2
									ZINC12447675	-5.4
									ZINC12447678	-5.1
									ZINC12447679	-5.5
									ZINC12447680	-5
									ZINC12447681	-5.4
									ZINC12447705	-6.6
									ZINC12447717	-4.8
									ZINC12447720	-6.3
									ZINC12447721	-6
									ZINC12447722	-6.1
									ZINC12447723	-5.3
									ZINC12447729	-5.6
									ZINC12447730	-4.9
									ZINC12447731	-5.2
									ZINC12447732	-5
									ZINC12447733	-5.1
									ZINC12447734	-5.5
									ZINC12447737	-6.3
									ZINC12447738	-5.4
									ZINC12447739	-5.2
									ZINC12447740	-4.6
									ZINC12447741	-4.7
									ZINC12447743	-6
									ZINC12447747	-4
									ZINC12447748	-3.9
									ZINC12447749	-5.8
									ZINC12447751	-4.4
									ZINC12447752	-6.6
									ZINC12447771	-4.8
									ZINC12447772	-5.4
									ZINC12447773	-5.5
									ZINC12447774	-5
									ZINC12447775	-4.6
									ZINC12447776	-5.1
									ZINC12447780	-4.9
									ZINC12447781	-5.1
									ZINC12447787	-5.6
									ZINC12447788	-5.3
									ZINC12447807	-6
									ZINC12447808	-4.4
									ZINC12447809	-6
									ZINC12447817	-5.9
									ZINC12447818	-5.4
									ZINC12447819	-6.3
									ZINC12447820	-5.6
									ZINC12447821	-5.8
									ZINC12447823	-4.8
									ZINC12447825	-5.6
									ZINC12447828	-5.7
									ZINC12447829	-5.9
									ZINC12447833	-5.3
									ZINC12447834	-5.7
									ZINC12447835	-5.3
									ZINC12447836	-5.6
									ZINC12447837	-5.6
									ZINC12447838	-5.9
									ZINC12447839	-4.7
									ZINC12447841	-6.2
									ZINC12447842	-6.8
									ZINC12448213	-5.6
									ZINC12448214	-5.5
									ZINC12448427	-5
									ZINC12448494	-5.6
									ZINC12448522	-5.7
									ZINC12448523	-5.9
									ZINC12448873	-5.5
									ZINC12449733	-4.5
									ZINC12450476	-5.5
									ZINC12450484	-5.8
									ZINC12450950	-5.7
									ZINC12451014	-5
									ZINC12452117	-5.4
									ZINC12452159	-4
									ZINC12452165	-3.9
									ZINC12452820	-5.9
									ZINC12452836	-6.1
									ZINC12452859	-6.5
									ZINC12452870	-5.9
									ZINC12452915	-5.6
									ZINC12452963	-4.5
									ZINC12452967	-4.8
									ZINC12452969	-4.8
									ZINC12452970	-4.5
									ZINC12452973	-5
									ZINC12452974	-6.5
									ZINC12452977	-6.1
									ZINC12452979	-5.5
									ZINC12452988	-5.6
									ZINC12452990	-5.8
									ZINC12452996	-5.3
									ZINC12453011	-5.3
									ZINC12453014	-5.4
									ZINC12453017	-4.7
									ZINC12453018	-5.1
									ZINC12453022	-5.4
									ZINC12453025	-5.5
									ZINC12453028	-5.5
									ZINC12453033	-6
									ZINC12453037	-5.6
									ZINC12453041	-4.2
									ZINC12453045	-4.7
									ZINC12453049	-6.3
									ZINC12453052	-5.9
									ZINC12453056	-5.3
									ZINC12453064	-5.6
									ZINC12453065	-5.7
									ZINC12453067	-4.7
									ZINC12453068	-4
									ZINC12453070	-4
									ZINC12453071	-4
									ZINC12453074	-5.5
									ZINC12453111	-4.2
									ZINC12453113	-5.4
									ZINC12453114	-4.1
									ZINC12453116	-5.8
									ZINC12453119	-5.4
									ZINC12453120	-5.2
									ZINC12453122	-5.3
									ZINC12453124	-5.7
									ZINC12453132	-5.8
									ZINC12453150	-5.2
									ZINC12453153	-5.8
									ZINC12453156	-5.7
									ZINC12453160	-5.9
									ZINC12453163	-6.3
									ZINC12453166	-5.1
									ZINC12453173	-5.8
									ZINC12453185	-4.3
									ZINC12453189	-4.2
									ZINC12453193	-4.2
									ZINC12453195	-3.7
									ZINC12453196	-4.2
									ZINC12453202	-5.7
									ZINC12453204	-5.5
									ZINC12453210	-5.7
									ZINC12453213	-5.2
									ZINC12453218	-4.8
									ZINC12453220	-4.9
									ZINC12453221	-5.9
									ZINC12453225	-5.5
									ZINC12453229	-6
									ZINC12453232	-6.5
									ZINC12453243	-4.2
									ZINC12453245	-6.3
									ZINC12453246	-4.5
									ZINC12453248	-5.8
									ZINC12453252	-6.3
									ZINC12453253	-5.4
									ZINC12453272	-4.7
									ZINC12453275	-5
									ZINC12453282	-4.1
									ZINC12453283	-5.2
									ZINC12453286	-5.1
									ZINC12453296	-5.5
									ZINC12453300	-5.1
									ZINC12453316	-5.6
									ZINC12453320	-6.1
									ZINC12453326	-5.6
									ZINC12453327	-6.4
									ZINC12453356	-4.5
									ZINC12453359	-5.6
									ZINC12453362	-6.2
									ZINC12453363	-5.4
									ZINC12453365	-5.2
									ZINC12453366	-5.4
									ZINC12453368	-6
									ZINC12453369	-5.6
									ZINC12453372	-5.9
									ZINC12453376	-5.6
									ZINC12453379	-4.5
									ZINC12453383	-4.5
									ZINC12453397	-5.1
									ZINC12453405	-6.7
									ZINC12453409	-6.2
									ZINC12453424	-5.1
									ZINC12453433	-5.1
									ZINC12453437	-5
									ZINC12453448	-5.6
									ZINC12453451	-5.7
									ZINC12453458	-5.9
									ZINC12453460	-6.1
									ZINC12453462	-5.7
									ZINC12453466	-6.2
									ZINC12453468	-5.5
									ZINC12453528	-5.4
									ZINC12453544	-5.8
									ZINC12453545	-4.6
									ZINC12453555	-4.9
									ZINC12453558	-5.3
									ZINC12453559	-4.9
									ZINC12453561	-4.9
									ZINC12453563	-5.2
									ZINC12453565	-5.6
									ZINC12453567	-5.5
									ZINC12453568	-5.8
									ZINC12453571	-5.8
									ZINC12453574	-6.2
									ZINC12453575	-5
									ZINC12453576	-4.7
									ZINC12453577	-5.3
									ZINC12453579	-4.5
									ZINC12453594	-5.8
									ZINC12453597	-5.9
									ZINC12453598	-5.3
									ZINC12453617	-5.6
									ZINC12453668	-5.6
									ZINC12453669	-5.2
									ZINC12453671	-5.5
									ZINC12453677	-5.7
									ZINC12453680	-6.2
									ZINC12453686	-5.6
									ZINC12453688	-4.9
									ZINC12453689	-5.7
									ZINC12453704	-5.7
									ZINC12453706	-5.2
									ZINC12453771	-4.8
									ZINC12453773	-5.4
									ZINC12453776	-6
									ZINC12453778	-5.2
									ZINC12453780	-5.2
									ZINC12453783	-6
									ZINC12453786	-5.8
									ZINC12453787	-5.9
									ZINC12453788	-5.9
									ZINC12453789	-6
									ZINC12453791	-5.7
									ZINC12453792	-5.6
									ZINC12453794	-6.5
									ZINC12453795	-6.1
									ZINC12453798	-4.3
									ZINC12453800	-4.5
									ZINC12453802	-5.4
									ZINC12453803	-5.4
									ZINC12453805	-5.5
									ZINC12453806	-5.3
									ZINC12453808	-4.4
									ZINC12453809	-4.5
									ZINC12453810	-5.6
									ZINC12453812	-4.7
									ZINC12453813	-4.4
									ZINC12453906	-5.4
									ZINC12453908	-5.3
									ZINC12453911	-5.4
									ZINC12453912	-4.4
									ZINC12453928	0
									ZINC12454067	-4.6
									ZINC12454087	-4.7
									ZINC12454097	-4.7
									ZINC12454099	-4.9
									ZINC12454100	-5.4
									ZINC12454101	-5.3
									ZINC12454102	-4.7
									ZINC12454105	-4.5
									ZINC12454109	-6
									ZINC12454118	-4.9
									ZINC12454119	-5.7
									ZINC12454120	-4.7
									ZINC12454121	-7
									ZINC12454124	-6.8
									ZINC12454125	-4.9
									ZINC12454126	-5.6
									ZINC12454130	-4.9
									ZINC12454141	-6
									ZINC12454142	-6
									ZINC12454143	-5.6
									ZINC12454146	-5.8
									ZINC12454147	-5.4
									ZINC12454157	-5.6
									ZINC12454159	-6
									ZINC12454167	-5.2
									ZINC12454175	-6.1
									ZINC12454179	-6.1
									ZINC12454183	-5.5
									ZINC12454186	-5.3
									ZINC12454200	-5.9
									ZINC12454203	-5.7
									ZINC12454205	-4.4
									ZINC12454208	-5.2
									ZINC12454209	-5.2
									ZINC12454212	-5.4
									ZINC12454213	-5.3
									ZINC12454217	-4.5
									ZINC12454218	-5.9
									ZINC12454221	-5
									ZINC12454222	-5.2
									ZINC12454224	-5.8
									ZINC12454226	-5.8
									ZINC12454231	-4.9
									ZINC12454233	-4.5
									ZINC12454234	-4.8
									ZINC12454236	-4.3
									ZINC12454248	-5.9
									ZINC12454256	-6.2
									ZINC12454258	-5.4
									ZINC12454260	-5.5
									ZINC12454261	-6.4
									ZINC12454264	-4.7
									ZINC12454276	-5.5
									ZINC12454281	-5.6
									ZINC12454282	-4.5
									ZINC12454284	-6
									ZINC12454286	-4.2
									ZINC12454292	-5.4
									ZINC12454294	-6
									ZINC12454295	-5.4
									ZINC12454297	-5.8
									ZINC12454303	-5.5
									ZINC12454304	-5.5
									ZINC12454306	-5.2
									ZINC12454308	-4.9
									ZINC12454309	-5.2
									ZINC12454312	-5
									ZINC12454314	-4.6
									ZINC12454315	-6.2
									ZINC12454316	-4.5
									ZINC12454317	-6.4
									ZINC12454318	-5.3
									ZINC12454321	-5.6
									ZINC12454322	-5.4
									ZINC12454323	-5.7
									ZINC12454324	-6.1
									ZINC12454325	-6
									ZINC12454329	-4.4
									ZINC12454330	-5.3
									ZINC12454331	-4.4
									ZINC12454333	-5.9
									ZINC12454335	-5.5
									ZINC12454336	-5.2
									ZINC12454337	-5.3
									ZINC12454339	-6
									ZINC12454340	-5.8
									ZINC12454341	-5.2
									ZINC12454343	-5.1
									ZINC12454345	-4.9
									ZINC12454346	-5.7
									ZINC12454349	-5.8
									ZINC12454351	-5.6
									ZINC12454352	-6.2
									ZINC12454357	-7
									ZINC12454370	-5.3
									ZINC12454372	-5.3
									ZINC12454373	-5.7
									ZINC12454374	-5.6
									ZINC12454375	-5.2
									ZINC12459775	-5.3
									ZINC12459793	-6.1
									ZINC12460186	-5.4
									ZINC12460196	-5.8
									ZINC12460210	-5.4
									ZINC12460232	-5.7
									ZINC12460234	-5.5
									ZINC12460302	-5.8
									ZINC12460310	-5.1
									ZINC12460316	-5.5
									ZINC12460317	-5.3
									ZINC12460318	-5.9
									ZINC12460322	-6.1
									ZINC12460324	-5.5
									ZINC12460333	-5.2
									ZINC12460356	-5.5
									ZINC12460358	-6
									ZINC12460380	-5.1
									ZINC12460381	-5.3
									ZINC12460396	-5.4
									ZINC12460397	-5.7
									ZINC12460399	-5
									ZINC12460429	-4.3
									ZINC12460431	-4.6
									ZINC12460432	-5.8
									ZINC12460435	-5.3
									ZINC12460438	-4.4
									ZINC12460439	-4.6
									ZINC12460440	-4.8
									ZINC12460446	-4.5
									ZINC12460447	-4.9
									ZINC12460451	-5.4
									ZINC12460456	-4.8
									ZINC12460457	-5.9
									ZINC12460470	-5
									ZINC12460473	-6.1
									ZINC12460474	-4.9
									ZINC12460482	-6
									ZINC12460503	-5.4
									ZINC12460504	-5.8
									ZINC12460508	-5.4
									ZINC12460512	-5.5
									ZINC12460513	-5.4
									ZINC12460517	-6.1
									ZINC12460526	-5.9
									ZINC12460527	-4.2
									ZINC12460535	-5.6
									ZINC12460536	-5
									ZINC12460541	-6.3
									ZINC12460542	-6
									ZINC12460551	-5.7
									ZINC12460561	-5.1
									ZINC12461963	-5.1
									ZINC12461970	-6.5
									ZINC12462113	-5.4
									ZINC12462117	-5.6
									ZINC12462119	-5.2
									ZINC12462124	-6
									ZINC12462132	-5.9
									ZINC12462133	-5.3
									ZINC12462140	-5
									ZINC12462187	-6.1
									ZINC12462203	-5.5
									ZINC12462221	-5.3
									ZINC12462241	-5
									ZINC12462407	-5.9
									ZINC12462468	-3.8
									ZINC12462470	-5.7
									ZINC12462473	-3.6
									ZINC12462510	-5.7
									ZINC12462555	-5
									ZINC12462556	-4.8
									ZINC12462603	-5.6
									ZINC12462604	-5.3
									ZINC12462631	-6.2
									ZINC12462659	-5.6
									ZINC12462663	-5
									ZINC12462685	-4.5
									ZINC12462687	-4.4
									ZINC12462733	-6.1
									ZINC12462734	-5.5
									ZINC12462805	-5.9
									ZINC12462813	-5.8
									ZINC12462814	-5.8
									ZINC12462839	-5.7
									ZINC12462843	-5.3
									ZINC12462892	-6.1
									ZINC12462893	-5.7
									ZINC12462915	-5.9
									ZINC12462992	-5.1
									ZINC12463049	-5.7
									ZINC12463099	-4.5
									ZINC12463100	-4.8
									ZINC12463101	-4.9
									ZINC12463102	-4.8
									ZINC12463190	-4.9
									ZINC12463191	-4.7
									ZINC12463203	-4.1
									ZINC12463230	-5.3
									ZINC12463331	-5.8
									ZINC12464408	-5.3
									ZINC12464468	-5
									ZINC12464708	-5.5
									ZINC12465162	-5.5
									ZINC12465274	-4.2
									ZINC12465625	-5.8
									ZINC12465628	-5.4
									ZINC12465755	-6.1
									ZINC12465841	-5.4
									ZINC12465971	-5.8
									ZINC12465985	-4.2
									ZINC12465996	-5.4
									ZINC12466001	-5.6
									ZINC12466093	-5.6
									ZINC12466095	-5.5
									ZINC12466170	-4.7
									ZINC12466235	-5.4
									ZINC12466812	-6.5
									ZINC12466871	-5.1
									ZINC12466925	-4.2
									ZINC12466938	-4.5
									ZINC12466939	-4.1
									ZINC12466943	-3.9
									ZINC12466947	-5.2
									ZINC12466949	-5.1
									ZINC12466953	-5.7
									ZINC12466956	-5.6
									ZINC12466958	-5.9
									ZINC12466962	-5.4
									ZINC12466978	-4.1
									ZINC12466980	-4.5
									ZINC12466983	-4.6
									ZINC12466984	-5.8
									ZINC12466993	-4.2
									ZINC12466995	-4.6
									ZINC12466996	-5.5
									ZINC12467000	-4
									ZINC12467001	-5.6
									ZINC12467003	-5.9
									ZINC12467006	-5.7
									ZINC12467014	-4.9
									ZINC12467039	-5.3
									ZINC12467044	-5.4
									ZINC12467051	-4.9
									ZINC12467061	-6.1
									ZINC12467064	-5.4
									ZINC12467065	-4.5
									ZINC12467069	-5.5
									ZINC12467073	-5.1
									ZINC12467079	-4.2
									ZINC12467084	-4.5
									ZINC12467086	-4.6
									ZINC12467091	-5.3
									ZINC12467092	-4.3
									ZINC12467097	-4.4
									ZINC12467101	-4.4
									ZINC12467106	-6.3
									ZINC12467111	-5.8
									ZINC12467123	-5.3
									ZINC12467128	-5
									ZINC12467134	-5.5
									ZINC12467148	-4.3
									ZINC12467155	-5.8
									ZINC12467177	-5
									ZINC12467186	-4.2
									ZINC12467191	-4.7
									ZINC12467197	-4.2
									ZINC12467203	-4.2
									ZINC12467205	-5.4
									ZINC12467208	-3.9
									ZINC12467210	-5.8
									ZINC12467237	-5.2
									ZINC12467241	-4.7
									ZINC12467243	-5
									ZINC12467247	-5.4
									ZINC12467248	-4.4
									ZINC12467266	-5.9
									ZINC12467291	-4.6
									ZINC12467293	-6
									ZINC12467297	-4.7
									ZINC12467298	-5.9
									ZINC12467302	-5.3
									ZINC12467309	-5.3
									ZINC12467325	-5
									ZINC12467330	-4.4
									ZINC12467345	-4.4
									ZINC12467386	-6
									ZINC12467410	-4.9
									ZINC12467413	-5
									ZINC12467414	-5
									ZINC12467418	-4.7
									ZINC12467422	-5
									ZINC12467427	-5
									ZINC12467430	-4.9
									ZINC12467432	-4.4
									ZINC12467436	-4.7
									ZINC12467445	-6
									ZINC12467448	-5.5
									ZINC12467451	-4.2
									ZINC12467483	-6.1
									ZINC12467484	-5.7
									ZINC12467500	-5.3
									ZINC12467501	-6.2
									ZINC12467547	-6.3
									ZINC12467553	-5.5
									ZINC12467558	-5.3
									ZINC12467559	-5.1
									ZINC12467564	-4.8
									ZINC12467566	-6
									ZINC12467569	-4.8
									ZINC12467570	-5.6
									ZINC12467576	-5.1
									ZINC12467578	-4.4
									ZINC12467581	-5.4
									ZINC12467647	-5.8
									ZINC12467651	-5.7
									ZINC12467655	-5.7
									ZINC12467675	-5.5
									ZINC12467680	-5.5
									ZINC12467683	-5.8
									ZINC12467735	-4.8
									ZINC12467745	-5.1
									ZINC12467757	-4.3
									ZINC12467762	-4.5
									ZINC12467767	-5.1
									ZINC12467883	-4.8
									ZINC12467888	-4.9
									ZINC12467904	-4.5
									ZINC12467910	-4.3
									ZINC12467948	-5.9
									ZINC12467954	-5.3
									ZINC12467963	-6
									ZINC12467965	-6.1
									ZINC12467969	-5.8
									ZINC12467973	-5.7
									ZINC12467976	-3.7
									ZINC12467978	-5.7
									ZINC12467984	-5.4
									ZINC12467989	-5.6
									ZINC12467998	-5.2
									ZINC12468007	-4.8
									ZINC12468022	-4.4
									ZINC12468030	-5.7
									ZINC12468039	-5.2
									ZINC12468044	-6.2
									ZINC12468045	-5.5
									ZINC12468047	-6.6
									ZINC12468050	-6.5
									ZINC12468055	-6.4
									ZINC12468061	-3.6
									ZINC12468076	-5.7
									ZINC12468085	-5.1
									ZINC12468091	-5
									ZINC12468097	-5.5
									ZINC12468101	-5.2
									ZINC12468103	-4.4
									ZINC12468109	-4.2
									ZINC12468124	-6
									ZINC12468206	-5.5
									ZINC12468210	-5.4
									ZINC12468216	-5.5
									ZINC12468221	-5.3
									ZINC12468452	-5.5
									ZINC12468585	-5.3
									ZINC12468588	-6
									ZINC12468891	-5.9
									ZINC12468910	-6
									ZINC12468914	-6.1
									ZINC12469040	-4.4
									ZINC12469047	-4.8
									ZINC12469052	-5
									ZINC12469056	-4.5
									ZINC12469066	-3.9
									ZINC12469070	-5
									ZINC12469135	-3.9
									ZINC12469452	-4.7
									ZINC12469457	-5.4
									ZINC12469461	-5.4
									ZINC12469464	-4.6
									ZINC12469843	-4.4
									ZINC12469850	-5.1
									ZINC12469865	-4.5
									ZINC12469871	-5.1
									ZINC12469998	0
									ZINC12470157	-4.8
									ZINC12470193	-4.7
									ZINC12470367	-5.9
									ZINC12470437	-5.8
									ZINC12470484	-5.9
									ZINC12470555	-6
									ZINC12470963	-4.2
									ZINC12471042	-5.8
									ZINC12471472	-3.5
									ZINC12471498	-3.5
									ZINC12471528	-5.6
									ZINC12471550	-5.9
									ZINC12471628	-6.4
									ZINC12471634	-5.3
									ZINC12471642	-6
									ZINC12471649	-6.3
									ZINC12471669	-5.9
									ZINC12471724	-6.3
									ZINC12471819	-5.6
									ZINC12471953	-3.4
									ZINC12471980	-6.2
									ZINC12472040	-6
									ZINC12472228	-4.4
									ZINC12472232	-6
									ZINC12472238	-5.4
									ZINC12472261	-5.6
									ZINC12472267	-5.4
									ZINC12472278	-5.1
									ZINC12472296	-4.5
									ZINC12472299	-3.8
									ZINC12473059	-6.1
									ZINC12473079	-6.5
									ZINC12473128	-5.2
									ZINC12473132	-5.2
									ZINC12473139	-4.5
									ZINC12473166	-4.5
									ZINC12473170	-5.2
									ZINC12473186	-5.5
									ZINC12473193	-5.7
									ZINC12473198	-5.7
									ZINC12473259	-6.4
									ZINC12473264	-5.6
									ZINC12473271	-6.1
									ZINC12473277	-5.4
									ZINC12473281	-5.6
									ZINC12473288	-5.5
									ZINC12473289	-5
									ZINC12473294	-5.4
									ZINC12473302	-6.1
									ZINC12473307	-6
									ZINC12473358	-5.3
									ZINC12473365	-5.9
									ZINC12473371	-5.7
									ZINC12473376	-5.6
									ZINC12473380	-4.6
									ZINC12473383	-6
									ZINC12473391	-6.6
									ZINC12473437	-5
									ZINC12473443	-4.6
									ZINC12473471	-5
									ZINC12473477	-5.5
									ZINC12473483	-5.1
									ZINC12473490	-5.3
									ZINC12473509	-5.5
									ZINC12473514	-5.4
									ZINC12473524	-4.1
									ZINC12473530	-4.5
									ZINC12473531	-4.6
									ZINC12473537	-5.1
									ZINC12473540	-6
									ZINC12473546	-5.5
									ZINC12473565	-4.3
									ZINC12473575	-4.5
									ZINC12473585	-4.3
									ZINC12473589	-4.6
									ZINC12473594	-4.8
									ZINC12473595	-4.4
									ZINC12473601	-4.7
									ZINC12473616	-5.9
									ZINC12473708	-5.9
									ZINC12473712	-5.1
									ZINC12473737	-5.4
									ZINC12473742	-5.2
									ZINC12473747	-6.1
									ZINC12473790	-5
									ZINC12473799	-5.4
									ZINC12473835	-4.8
									ZINC12473840	-5.2
									ZINC12473846	-4.7
									ZINC12473851	-6.1
									ZINC12473878	-5.1
									ZINC12473882	-4.9
									ZINC12473883	-4.6
									ZINC12473886	-4
									ZINC12473888	-4.4
									ZINC12473964	-4.8
									ZINC12473969	-5.3
									ZINC12473996	-6.3
									ZINC12474028	-4.6
									ZINC12474072	-5.1
									ZINC12474093	-5
									ZINC12474239	-5.1
									ZINC12474249	-5.2
									ZINC12474250	-4.4
									ZINC12474256	-5.7
									ZINC12474258	-6.6
									ZINC12474263	-5.6
									ZINC12474273	-5.1
									ZINC12474278	-4.7
									ZINC12474309	-5.8
									ZINC12474315	-5.7
									ZINC12474319	-4.4
									ZINC12474323	-5
									ZINC12474327	-5.2
									ZINC12474329	-5
									ZINC12474337	-5.8
									ZINC12474342	-5.2
									ZINC12474366	-5.1
									ZINC12474371	-6
									ZINC12474377	-6.1
									ZINC12474389	-5.6
									ZINC12474393	-5.6
									ZINC12474398	-5.5
									ZINC12474403	-5.6
									ZINC12474406	-5.8
									ZINC12474409	-5.6
									ZINC12474426	-5.2
									ZINC12474430	-5.1
									ZINC12474435	-6.2
									ZINC12474441	-6.5
									ZINC12474454	-4.8
									ZINC12474458	-4.8
									ZINC12474462	-6.6
									ZINC12474467	-5.7
									ZINC12474470	-5.7
									ZINC12474472	-4.9
									ZINC12474477	-5.8
									ZINC12474483	-6.7
									ZINC12474488	-4.4
									ZINC12475110	-5.8
									ZINC12475227	-6.5
									ZINC12475282	-5.1
									ZINC12475325	-5.4
									ZINC12475547	-4.3
									ZINC12475681	-5
									ZINC12475899	-5.7
									ZINC12475966	-5.4
									ZINC12475988	-4.9
									ZINC12476119	-5.5
									ZINC12476230	-5.1
									ZINC12476360	-5.6
									ZINC12476392	-5.7
									ZINC12476423	-5.3
									ZINC12476672	-6.3
									ZINC12478734	-5.7
									ZINC12479196	-5.5
									ZINC12479202	-5.8
									ZINC12479309	-4.2
									ZINC12479390	-4.7
									ZINC12479396	-5.2
									ZINC12480333	-4.2
									ZINC12480338	-4.3
									ZINC12480339	-5.2
									ZINC12480346	-4.9
									ZINC12480352	-5.5
									ZINC12480359	-5.2
									ZINC12480379	-5.9
									ZINC12480384	-6
									ZINC12480402	-4.2
									ZINC12480406	-4.9
									ZINC12480410	-6.6
									ZINC12480411	-5.5
									ZINC12480418	-5.1
									ZINC12480426	-5
									ZINC12480430	-5.1
									ZINC12480461	-5.8
									ZINC12480465	-5.1
									ZINC12480469	-5
									ZINC12480476	-5.7
									ZINC12480488	-5.4
									ZINC12480491	-5.3
									ZINC12480498	-6.6
									ZINC12480500	-5.2
									ZINC12480501	-6.1
									ZINC12480521	-5.7
									ZINC12480522	-4.4
									ZINC12480543	-4.7
									ZINC12480552	-6.1
									ZINC12480553	-4.6
									ZINC12480560	-5.9
									ZINC12480570	-5.2
									ZINC12480571	-6.1
									ZINC12480575	-4.8
									ZINC12480577	-4.4
									ZINC12480583	-4.9
									ZINC12480590	-5
									ZINC12480593	-5.5
									ZINC12480594	-4.4
									ZINC12480597	-4.3
									ZINC12480613	-3.9
									ZINC12480625	-5.4
									ZINC12480628	-3.9
									ZINC12480634	-4.5
									ZINC12480646	-4.2
									ZINC12480654	-6.1
									ZINC12480660	-3.9
									ZINC12480663	-6
									ZINC12480670	-3.9
									ZINC12480674	-6.1
									ZINC12480676	-4.9
									ZINC12480678	-4.7
									ZINC12480685	-5.7
									ZINC12480692	-4.5
									ZINC12480695	-4.8
									ZINC12480699	-4.9
									ZINC12480708	-4.9
									ZINC12480712	-5.2
									ZINC12480723	-5.5
									ZINC12480726	-3.8
									ZINC12480731	-5.9
									ZINC12480734	-5.5
									ZINC12480737	-5.6
									ZINC12480743	-5.5
									ZINC12480747	-4.1
									ZINC12480753	-6.3
									ZINC12480764	-5.8
									ZINC12480765	-5.5
									ZINC12480793	-4.6
									ZINC12480801	-4
									ZINC12480803	-4.2
									ZINC12480810	-4.8
									ZINC12480841	-6
									ZINC12480858	-5.9
									ZINC12480871	-5.4
									ZINC12480875	-5.2
									ZINC12480884	-5
									ZINC12480892	-4.7
									ZINC12480900	-4.4
									ZINC12480908	-5.4
									ZINC12480912	-4.6
									ZINC12480914	-5.2
									ZINC12480920	-4.1
									ZINC12480927	-5.2
									ZINC12480933	-5.5
									ZINC12480934	-5.8
									ZINC12480990	-4.2
									ZINC12480999	-5
									ZINC12481022	-4.7
									ZINC12481023	-5.9
									ZINC12481024	-4.1
									ZINC12481030	-5.6
									ZINC12481037	-5.1
									ZINC12481058	-4.4
									ZINC12481072	-4.6
									ZINC12481096	-5.2
									ZINC12481106	-5.5
									ZINC12481129	-5.8
									ZINC12481137	-4.6
									ZINC12481143	-5
									ZINC12481160	-4
									ZINC12481167	-5.8
									ZINC12481190	-6
									ZINC12481262	-5.9
									ZINC12481284	-4.4
									ZINC12481324	-4.2
									ZINC12481353	-6
									ZINC12481363	-4.5
									ZINC12481388	-5.2
									ZINC12481390	-4.4
									ZINC12481395	-5.7
									ZINC12481408	-6.1
									ZINC12481411	-5.3
									ZINC12481412	-4.6
									ZINC12481413	-4.7
									ZINC12481434	-5.6
									ZINC12481438	-4.7
									ZINC12481445	-4.9
									ZINC12481451	-5.6
									ZINC12481455	-4.6
									ZINC12481458	-5.9
									ZINC12481464	-5.2
									ZINC12481469	-5.4
									ZINC12481473	-6.2
									ZINC12481474	-5.2
									ZINC12481478	-5.4
									ZINC12481482	-4.9
									ZINC12481498	-5.7
									ZINC12481515	-4.6
									ZINC12481517	-5.3
									ZINC12481520	-4.2
									ZINC12481522	-5
									ZINC12481524	-5.3
									ZINC12481527	-6.2
									ZINC12481536	-5.4
									ZINC12481544	-5.1
									ZINC12481562	-5.5
									ZINC12481567	-5.7
									ZINC12481584	-4
									ZINC12481589	-4.1
									ZINC12481593	-3
									ZINC12481609	-5
									ZINC12481612	-6.1
									ZINC12481613	-5.9
									ZINC12481616	-5
									ZINC12481627	-4.9
									ZINC12481630	-5
									ZINC12481637	-4.8
									ZINC12481804	-5.4
									ZINC12482166	-4.8
									ZINC12482322	-5.2
									ZINC12482621	-5.5
									ZINC12482637	-5.1
									ZINC12482705	-4.2
									ZINC12482984	-4
									ZINC12483717	-5.6
									ZINC12484384	-5.4
									ZINC12484418	-3.8
									ZINC12484422	-4.8
									ZINC12484429	-4
									ZINC12484541	-3.9
									ZINC12484546	-4.3
									ZINC12484553	-4.6
									ZINC12484593	-5.5
									ZINC12484751	-4.8
									ZINC12484776	-5.8
									ZINC12484779	-5
									ZINC12484839	-4.8
									ZINC12484851	-4.7
									ZINC12484959	-4.5
									ZINC12484991	-5.6
									ZINC12485032	-5.2
									ZINC12485073	-5
									ZINC12485106	-4.5
									ZINC12485107	-3.8
									ZINC12485113	-4.1
									ZINC12485122	-5
									ZINC12485262	-5.4
									ZINC12485363	-5.6
									ZINC12485383	-5
									ZINC12485425	-4.6
									ZINC12485459	-5.6
									ZINC12485472	-4.6
									ZINC12485484	-4.8
									ZINC12485498	-4.5
									ZINC12485555	-5.4
									ZINC12485571	-4.4
									ZINC12485599	-5.2
									ZINC12485757	-4.4
									ZINC12485924	-4.1
									ZINC12485939	-5.2
									ZINC12485953	-5.9
									ZINC12486159	-5.9
									ZINC12486219	-5
									ZINC12486226	-5.2
									ZINC12486255	-6
									ZINC12486295	-5.3
									ZINC12486316	-5.6
									ZINC12486343	-4.8
									ZINC12486347	-4.4
									ZINC12486370	-5
									ZINC12486493	-5.8
									ZINC12486519	-5.3
									ZINC12486550	-5.4
									ZINC12487108	-5.2
									ZINC12487148	-5.8
									ZINC12487334	-3.8
									ZINC12487368	-4.8
									ZINC12487401	-3.8
									ZINC12487438	-3.8
									ZINC12487446	-5.5
									ZINC12487480	-5.2
									ZINC12487533	-6.1
									ZINC12487535	-5.1
									ZINC12487576	-4.5
									ZINC12487598	-4.2
									ZINC12487603	-4.1
									ZINC12487614	-4.3
									ZINC12487774	-6.2
									ZINC12487776	-6
									ZINC12487782	-5.5
									ZINC12487788	-6.1
									ZINC12487838	-5.2
									ZINC12487862	-4.4
									ZINC12487874	-5.5
									ZINC12487884	-6.1
									ZINC12487888	-7
									ZINC12487893	-5.4
									ZINC12487898	-3.2
									ZINC12487918	-5.8
									ZINC12487923	-5.1
									ZINC12487932	-5
									ZINC12487934	-5.2
									ZINC12487946	-6.8
									ZINC12487982	-5
									ZINC12488008	-4.9
									ZINC12488019	-4.8
									ZINC12488027	-6.3
									ZINC12488031	-5.7
									ZINC12488057	-4.8
									ZINC12488063	-4.4
									ZINC12488067	-5.2
									ZINC12488095	-4.4
									ZINC12488100	-3.8
									ZINC12488128	-3.8
									ZINC12488152	-4
									ZINC12488184	-6.2
									ZINC12488191	-6.4
									ZINC12488206	-6
									ZINC12488227	-5.7
									ZINC12488250	-5.2
									ZINC12488277	-6.2
									ZINC12488313	-4.7
									ZINC12488336	-4.7
									ZINC12488346	-6.3
									ZINC12488354	-6.4
									ZINC12488365	-5.6
									ZINC12488374	-6.4
									ZINC12488448	-4.6
									ZINC12488495	-5.6
									ZINC12488520	-5.3
									ZINC12488525	-4.9
									ZINC12488532	-3.8
									ZINC12488601	-4.8
									ZINC12488619	-5.3
									ZINC12488636	-6.5
									ZINC12488651	-4.3
									ZINC12488706	-5.9
									ZINC12488709	-6.8
									ZINC12488721	-6.2
									ZINC12488723	-4
									ZINC12488734	-6.6
									ZINC12488738	-4.4
									ZINC12488752	-6.1
									ZINC12488795	-5.4
									ZINC12488802	-4
									ZINC12488805	-6.8
									ZINC12488810	-6.7
									ZINC12488815	-7.1
									ZINC12488820	-5.2
									ZINC12488824	-6
									ZINC12488825	-5.2
									ZINC12488833	-5.9
									ZINC12488839	-4.4
									ZINC12488863	-5.7
									ZINC12488864	-6.5
									ZINC12488883	-6.2
									ZINC12488896	-5.1
									ZINC12488906	-6.4
									ZINC12488908	-5.5
									ZINC12488911	-6.6
									ZINC12488916	-6.3
									ZINC12488919	-5.6
									ZINC12488921	-5.3
									ZINC12488926	-5.6
									ZINC12488927	-6
									ZINC12488932	-6.2
									ZINC12488942	-5.4
									ZINC12488957	-5.9
									ZINC12488967	-4.5
									ZINC12489048	-5.6
									ZINC12489234	-3.9
									ZINC12489670	-3.6
									ZINC12490040	-6.9
									ZINC12490139	-4.3
									ZINC12490153	-5.7
									ZINC12490610	-5.7
									ZINC12490780	-5.5
									ZINC12490820	-5.9
									ZINC12490826	-5.5
									ZINC12490831	-5.7
									ZINC12491368	-5.9
									ZINC12491379	-5.4
									ZINC12493547	-5
									ZINC12493549	-4.8
									ZINC12493553	-4.5
									ZINC12493557	-4.9
									ZINC12493561	-6.6
									ZINC12493562	-4.8
									ZINC12493566	-6.6
									ZINC12493567	-4.7
									ZINC12493583	-5.5
									ZINC12493584	-6.5
									ZINC12493588	-5.5
									ZINC12493593	-5.7
									ZINC12493599	-6.9
									ZINC12493616	-3.2
									ZINC12493621	-5
									ZINC12493649	-6.3
									ZINC12493654	-6.5
									ZINC12493663	-4.5
									ZINC12493682	-4.8
									ZINC12493776	-5.4
									ZINC12493781	-5.3
									ZINC12493787	-5.5
									ZINC12493792	-5.2
									ZINC12493800	-4.8
									ZINC12493896	-4.8
									ZINC12493915	-5.2
									ZINC12493979	-4.5
									ZINC12493985	-4.8
									ZINC12493987	-5.3
									ZINC12494001	-5.2
									ZINC12494008	-6.5
									ZINC12494024	-4.7
									ZINC12494126	-5.7
									ZINC12494131	-5
									ZINC12494132	-4.9
									ZINC12494215	-5.8
									ZINC12494227	-5
									ZINC12494232	-5.3
									ZINC12494237	-5.9
									ZINC12494241	-4.5
									ZINC12494450	-3.9
									ZINC12494460	-3.7
									ZINC12494467	-6
									ZINC12494474	-5.7
									ZINC12494475	-5.5
									ZINC12494487	-5.5
									ZINC12494506	-5.2
									ZINC12494513	-5.5
									ZINC12494532	-4.9
									ZINC12494543	-6
									ZINC12494545	-5.4
									ZINC12494548	-6.2
									ZINC12494562	-5.7
									ZINC12494568	-5.1
									ZINC12494575	-4.8
									ZINC12494579	-5.2
									ZINC12494585	-4.4
									ZINC12494600	-3.9
									ZINC12494616	-5.8
									ZINC12494649	-4.1
									ZINC12494655	-5.8
									ZINC12494876	-3.7
									ZINC12495746	0
									ZINC12495753	0
									ZINC12495905	-4.5
									ZINC12495910	-4.3
									ZINC12495992	-5.8
									ZINC12496495	-5.9
									ZINC12497029	-5.1
									ZINC12498994	-6.7
									ZINC12499050	-6.2
									ZINC12499176	-6
									ZINC12499356	-5.2
									ZINC12499370	-5.4
									ZINC12499514	-4.8
									ZINC12499515	-5
									ZINC12499582	-5.6
									ZINC12499592	-6.5
									ZINC12499600	-6.1
									ZINC12499601	-6
									ZINC12499612	-5.8
									ZINC12499614	-5.9
									ZINC12499640	-6.2
									ZINC12499663	-6.5
									ZINC12499677	-6.4
									ZINC12499688	-6
									ZINC12499695	-6.2
									ZINC12499710	-6.3
									ZINC12499714	-5.4
									ZINC12499731	-6
									ZINC12499743	-5.7
									ZINC12499748	-4
									ZINC12499750	-5.8
									ZINC12499752	-4.1
									ZINC12499754	-4.6
									ZINC12499756	-5.6
									ZINC12499758	-4.2
									ZINC12499763	-5.7
									ZINC12499768	-4.9
									ZINC12499770	-5.2
									ZINC12499774	-4.5
									ZINC12499782	-5
									ZINC12499784	-5.7
									ZINC12499786	-6.5
									ZINC12499790	-6.5
									ZINC12499794	-5.2
									ZINC12499796	-4.7
									ZINC12499800	-5.1
									ZINC12499802	-5.5
									ZINC12499806	-4.6
									ZINC12499815	-5.9
									ZINC12499832	-5.3
									ZINC12499840	-5.2
									ZINC12499842	-5.5
									ZINC12499844	-5
									ZINC12499846	-5.6
									ZINC12499848	-4.5
									ZINC12499851	-5.8
									ZINC12499854	-4.4
									ZINC12499856	-5.4
									ZINC12499858	-4.8
									ZINC12499866	-4.6
									ZINC12499868	-4.4
									ZINC12499874	-4.5
									ZINC12499876	-4.9
									ZINC12499878	-5
									ZINC12499880	-4.6
									ZINC12499888	-5.7
									ZINC12499898	-6.4
									ZINC12499902	-6.1
									ZINC12499904	-5.6
									ZINC12499908	-5.6
									ZINC12499912	-4.7
									ZINC12499923	-6.3
									ZINC12499933	-4.9
									ZINC12499938	-5.2
									ZINC12499956	-5
									ZINC12499958	-5.5
									ZINC12499964	-5.4
									ZINC12499971	-5.6
									ZINC12499975	-6.1
									ZINC12499988	-5.6
									ZINC12499991	-5.8
									ZINC12500002	-5.6
									ZINC12500008	-5
									ZINC12500017	-4.6
									ZINC12500021	-5.5
									ZINC12500023	-4.9
									ZINC12500026	-4.9
									ZINC12500031	-5.7
									ZINC12500037	-4.7
									ZINC12500039	-5.7
									ZINC12500049	-5.5
									ZINC12500052	-4.9
									ZINC12500058	-5.1
									ZINC12500069	-5.3
									ZINC12500084	-4.6
									ZINC12500092	-5.2
									ZINC12500094	-5.7
									ZINC12500098	-4.9
									ZINC12500103	-4.9
									ZINC12500106	-4.6
									ZINC12500129	-5.8
									ZINC12500194	-6
									ZINC12500235	-6.3
									ZINC12500239	-6.3
									ZINC12500264	-6.4
									ZINC12500408	-5.5
									ZINC12500431	-4.7
									ZINC12500455	-5.3
									ZINC12500575	-5.6
									ZINC12500627	-4.9
									ZINC12500631	-5.5
									ZINC12500634	-5.8
									ZINC12501059	-3.8
									ZINC12501078	-2.6
									ZINC12501151	-4
									ZINC12501222	-3.7
									ZINC12501243	-3.2
									ZINC12504533	-4.5
									ZINC12504540	-4.7
									ZINC12504578	-4.3
									ZINC12504593	-4.8
									ZINC12504595	-4.7
									ZINC12504596	-5.9
									ZINC12504597	-4
									ZINC12504729	-4.3
									ZINC12504772	-4.7
									ZINC12504773	-4.8
									ZINC12504960	-4
									ZINC12504963	-3.5
									ZINC12504977	-5.3
									ZINC12504979	-4.6
									ZINC12504989	-4.3
									ZINC12505079	-3.6
									ZINC12505080	-3.7
									ZINC12505114	-4
									ZINC12505144	-4.9
									ZINC12505145	-4.5
									ZINC12505146	-4.4
									ZINC12505147	-4.5
									ZINC12505148	-4.6
									ZINC12505149	-4.4
									ZINC12505152	-4
									ZINC12505171	-3.6
									ZINC12505172	-4
									ZINC12505173	-4.1
									ZINC12505197	-4.6
									ZINC12505205	-4.7
									ZINC12505207	-5.5
									ZINC12505242	-4.4
									ZINC12505375	-4
									ZINC12505481	-3.5
									ZINC12505519	-3.8
									ZINC12505832	-3.4
									ZINC12505861	-5.6
									ZINC12505862	-5.5
									ZINC12505884	-4.3
									ZINC12505885	-4.5
									ZINC12506015	-4.5
									ZINC12506055	-4.6
									ZINC12506057	-5
									ZINC12506059	-5.7
									ZINC12506061	-6.7
									ZINC12506063	-6.3
									ZINC12506065	-5
									ZINC12506067	-5.3
									ZINC12506072	-6.2
									ZINC12506082	-6.9
									ZINC12506084	-6.3
									ZINC12506096	-4.1
									ZINC12506097	-4.7
									ZINC12506102	-4.8
									ZINC12506111	-6
									ZINC12506112	-5.2
									ZINC12506145	-3
									ZINC12506157	-5.2
									ZINC12506167	-5.3
									ZINC12506218	-5.1
									ZINC12506221	-5.7
									ZINC12506353	-5.4
									ZINC12506355	-5.1
									ZINC12506415	-5.4
									ZINC12506447	-5.6
									ZINC12506476	-5.9
									ZINC12506581	-5
									ZINC12506583	-5.2
									ZINC12506587	-4.8
									ZINC12506710	-4.1
									ZINC12506726	-6.3
									ZINC12506785	-6.1
									ZINC12506829	-3.4
									ZINC12506878	-5.4
									ZINC12506879	-5.8
									ZINC12506936	-6.6
									ZINC12506937	-6.4
									ZINC12506960	-5
									ZINC12506970	-5.9
									ZINC12506971	-4.5
									ZINC12506974	-4.8
									ZINC12506975	-4.9
									ZINC12506978	-6
									ZINC12506982	-6
									ZINC12507082	-5.1
									ZINC12507083	-4.4
									ZINC12507085	-6
									ZINC12507086	-6.1
									ZINC12507087	-5.2
									ZINC12507088	-5.7
									ZINC12507090	-5.5
									ZINC12507137	-3.8
									ZINC12507138	-4.3
									ZINC12507163	-5.5
									ZINC12507164	-5.3
									ZINC12507166	-4.6
									ZINC12507167	-5.3
									ZINC12507168	-5.2
									ZINC12507169	-4.5
									ZINC12507171	-4.5
									ZINC12507172	-4.7
									ZINC12507305	-6.2
									ZINC12507307	-6.1
									ZINC12507315	-5.7
									ZINC12507316	-6
									ZINC12507335	-5.7
									ZINC12507337	-5.6
									ZINC12507346	-5.8
									ZINC12507348	-5.6
									ZINC12507350	-5
									ZINC12507352	-4.8
									ZINC12507354	-5.5
									ZINC12507356	-4.9
									ZINC12507357	-4.7
									ZINC12507358	-4.6
									ZINC12507365	-4.2
									ZINC12507369	-5.8
									ZINC12507379	-4.5
									ZINC12507381	-4.3
									ZINC12507425	-4.7
									ZINC12507427	-4.6
									ZINC12507434	-6
									ZINC12507435	-5.9
									ZINC12507440	-5.6
									ZINC12507444	-4.5
									ZINC12507446	-4.6
									ZINC12507448	-5.8
									ZINC12507450	-6.3
									ZINC12507452	-6.2
									ZINC12507454	-5.6
									ZINC12507497	-5.3
									ZINC12507499	-5.1
									ZINC12507522	-4.8
									ZINC12507524	-4.4
									ZINC12507525	-5.9
									ZINC12507528	-6.1
									ZINC12507546	-5.2
									ZINC12507625	-6.3
									ZINC12507626	-5.3
									ZINC12507627	-5.1
									ZINC12507628	-5
									ZINC12507629	-5.5
									ZINC12507632	-5.1
									ZINC12507633	-5.7
									ZINC12507643	-4.9
									ZINC12507644	-4.8
									ZINC12507645	-4.9
									ZINC12507646	-4.7
									ZINC12507648	-4.9
									ZINC12507649	-4.5
									ZINC12507650	-4.8
									ZINC12507651	-6.3
									ZINC12507652	-6.1
									ZINC12507711	-5.3
									ZINC12507712	-4.8
									ZINC12507713	-5.4
									ZINC12507717	-5
									ZINC12507718	-4.9
									ZINC12507719	-5.6
									ZINC12507721	-6.2
									ZINC12507722	-5.9
									ZINC12507806	-6
									ZINC12507808	-4.8
									ZINC12507809	-4.9
									ZINC12507810	-4.7
									ZINC12507811	-4.5
									ZINC12507813	-5.4
									ZINC12507814	-5.3
									ZINC12507822	-7
									ZINC12507826	-5
									ZINC12507841	-6.2
									ZINC12507889	-5.7
									ZINC12507893	-5.9
									ZINC12507917	-6.2
									ZINC12507961	-4.9
									ZINC12507962	-5.1
									ZINC12507963	-5
									ZINC12507964	-4.7
									ZINC12507965	-5
									ZINC12507966	-4.8
									ZINC12507968	-5.1
									ZINC12507972	-5.9
									ZINC12507989	-5.7
									ZINC12507990	-6.3
									ZINC12507991	-5
									ZINC12507992	-5.6
									ZINC12507993	-5
									ZINC12507994	-6
									ZINC12507995	-4.2
									ZINC12507996	-5.1
									ZINC12508012	-4.9
									ZINC12508016	-4.8
									ZINC12508018	-4.6
									ZINC12508020	-5.4
									ZINC12508024	-5.5
									ZINC12508036	-4.9
									ZINC12508059	-5.8
									ZINC12508061	-5.6
									ZINC12508062	-5.9
									ZINC12508063	-5.5
									ZINC12508070	-5.3
									ZINC12508071	-5.5
									ZINC12508081	-5.1
									ZINC12508089	-6
									ZINC12508097	-5.4
									ZINC12508100	-5.6
									ZINC12508102	-6.3
									ZINC12508111	-6.2
									ZINC12508114	-4.9
									ZINC12508118	-6.1
									ZINC12508119	-5.7
									ZINC12508128	-5.6
									ZINC12508251	-5.4
									ZINC12508320	-5.2
									ZINC12508328	-6.5
									ZINC12508385	-4.4
									ZINC12508388	-4.4
									ZINC12508391	-4.6
									ZINC12508407	-6.6
									ZINC12508411	-5.8
									ZINC12508415	-5.9
									ZINC12508417	-4.8
									ZINC12508520	-5.8
									ZINC12508524	-5.7
									ZINC12508579	-5.1
									ZINC12508691	-4.7
									ZINC12508697	-5
									ZINC12508716	-5
									ZINC12508722	-5.5
									ZINC12508733	-6.2
									ZINC12508738	-6.1
									ZINC12508742	-6.8
									ZINC12508747	-6.2
									ZINC12508748	-5.4
									ZINC12508762	-5.7
									ZINC12508767	-6.4
									ZINC12508768	-4.6
									ZINC12508774	-5.5
									ZINC12508780	-4.9
									ZINC12508790	-4.7
									ZINC12508797	-5.5
									ZINC12508803	-5.1
									ZINC12508809	-5.4
									ZINC12508818	-5.1
									ZINC12508867	-4.9
									ZINC12508901	-5.2
									ZINC12508903	-5.3
									ZINC12508906	-5
									ZINC12508955	-5.5
									ZINC12508958	-4.2
									ZINC12509010	-5.3
									ZINC12509093	-4.7
									ZINC12509151	-4.6
									ZINC12509161	-5.4
									ZINC12509218	-5.9
									ZINC12509223	-5.5
									ZINC12509484	-5.8
									ZINC12509580	-5.3
									ZINC12509582	-5.4
									ZINC12509730	-5.5
									ZINC12509912	-4.9
									ZINC12509995	-5
									ZINC12510336	-6.1
									ZINC12510343	-5.7
									ZINC12510349	-5.4
									ZINC12510537	-5.2
									ZINC12510592	-4.9
									ZINC12510730	-5.3
									ZINC12510739	-5.1
									ZINC12510747	-4.6
									ZINC12510752	-4.6
									ZINC12510772	-5.4
									ZINC12510787	-5.1
									ZINC12510862	-5.4
									ZINC12511198	-3.9
									ZINC12511384	-6.7
									ZINC12511425	-5.3
									ZINC12511764	-5.7
									ZINC12512034	-5.1
									ZINC12512106	-4.5
									ZINC12512196	-5.3
									ZINC12512203	-6.5
									ZINC12512210	-5.1
									ZINC12512219	-5.8
									ZINC12512246	-5.4
									ZINC12512252	-5.1
									ZINC12512280	-4.5
									ZINC12512353	-4.5
									ZINC12512390	-5.2
									ZINC12512506	-5.4
									ZINC12512595	-4.2
									ZINC12512688	-5.9
									ZINC12512838	-6.1
									ZINC12512845	-4.8
									ZINC12512983	-5.3
									ZINC12513003	-4.5
									ZINC12513202	-5.6
									ZINC12513488	-5.6
									ZINC12513504	-4.5
									ZINC12513511	-4.6
									ZINC12513519	-5.8
									ZINC12513524	-5.8
									ZINC12513610	-4.5
									ZINC12513631	-6.1
									ZINC12513655	-4.2
									ZINC12513664	-6.3
									ZINC12513670	-6.7
									ZINC12513675	-4.6
									ZINC12513677	-4.1
									ZINC12513683	-5.9
									ZINC12513686	-4.1
									ZINC12514009	-5.3
									ZINC12514026	-4.9
									ZINC12514401	-5.1
									ZINC12514468	-4.7
									ZINC12514532	-6.3
									ZINC12514538	-6.1
									ZINC12514543	-6.1
									ZINC12514553	-5.6
									ZINC12514566	-6.6
									ZINC12514578	-5.8
									ZINC12514581	-6.4
									ZINC12514586	-5.8
									ZINC12514590	-5.3
									ZINC12514599	-5.4
									ZINC12514613	-5.1
									ZINC12514620	-5.5
									ZINC12514675	-5.1
									ZINC12514682	-5.2
									ZINC12514915	-4.7
									ZINC12515024	-5.1
									ZINC12515026	-6.7
									ZINC12515027	-5.5
									ZINC12515041	-6.3
									ZINC12515048	-4.8
									ZINC12515060	-4.3
									ZINC12515064	-5.2
									ZINC12515072	-5.7
									ZINC12515074	-4.7
									ZINC12515076	-5.9
									ZINC12515090	-4.2
									ZINC12515128	-5.1
									ZINC12515157	-4.3
									ZINC12515282	-4.4
									ZINC12515284	-5.3
									ZINC12515286	-5.7
									ZINC12515288	-4.1
									ZINC12515290	-4.4
									ZINC12515300	-4.9
									ZINC12515309	-5.4
									ZINC12515311	-5.3
									ZINC12515313	-5.5
									ZINC12515336	-4.7
									ZINC12515338	-4.3
									ZINC12515439	-4.8
									ZINC12515477	-6
									ZINC12515584	-6.2
									ZINC12515586	-5.9
									ZINC12515592	-5.3
									ZINC12515597	-5.4
									ZINC12515600	-5.9
									ZINC12515602	-5.2
									ZINC12515604	-5.6
									ZINC12515607	-5
									ZINC12515609	-5.1
									ZINC12515611	-4.5
									ZINC12515613	-4.4
									ZINC12515615	-5.3
									ZINC12515617	-4.4
									ZINC12515644	-5
									ZINC12515646	-4.6
									ZINC12515648	-5.5
									ZINC12515650	-5.6
									ZINC12515652	-5.4
									ZINC12515655	-6.3
									ZINC12515657	-6.1
									ZINC12515659	-5.4
									ZINC12515719	-6.3
									ZINC12515724	-5.3
									ZINC12515889	-6.1
									ZINC12515891	-6.2
									ZINC12515919	-4.1
									ZINC12515921	-4.1
									ZINC12515923	-4
									ZINC12515925	-4.2
									ZINC12515927	-3.9
									ZINC12515929	-4.1
									ZINC12515934	-5.3
									ZINC12515939	-4.1
									ZINC12515941	-3.9
									ZINC12515942	-4.3
									ZINC12515943	-4.1
									ZINC12515946	-5.6
									ZINC12515948	-4.2
									ZINC12515949	-4.3
									ZINC12515952	-4.2
									ZINC12515953	-4.6
									ZINC12515955	-6.3
									ZINC12515958	-6.4
									ZINC12515959	-4.6
									ZINC12515961	-5.2
									ZINC12515962	-4.9
									ZINC12515964	-5.7
									ZINC12515967	-5.6
									ZINC12515969	-5.2
									ZINC12515971	-5.7
									ZINC12515973	-5
									ZINC12515976	-6
									ZINC12515983	-6.3
									ZINC12515985	-6.1
									ZINC12515988	-6
									ZINC12515990	-5.6
									ZINC12516000	-5.2
									ZINC12516002	-4.8
									ZINC12516004	-5.9
									ZINC12516006	-5.7
									ZINC12516008	-5
									ZINC12516014	-4.7
									ZINC12516016	-4.3
									ZINC12516018	-5.5
									ZINC12516020	-4.3
									ZINC12516022	-4.2
									ZINC12516025	-4.6
									ZINC12516027	-4.5
									ZINC12516029	-4.1
									ZINC12516031	-4.8
									ZINC12516033	-5.3
									ZINC12516039	-4.5
									ZINC12516041	-4.3
									ZINC12516042	-5.5
									ZINC12516043	-4.5
									ZINC12516044	-5.6
									ZINC12516046	-5.5
									ZINC12516047	-4
									ZINC12516048	-5.5
									ZINC12516056	-3.8
									ZINC12516058	-4.3
									ZINC12516060	-4.3
									ZINC12516081	-6.4
									ZINC12516083	-6
									ZINC12516085	-4
									ZINC12516086	-4
									ZINC12516087	-3.9
									ZINC12516091	-5.3
									ZINC12516094	-4.4
									ZINC12516096	-4.4
									ZINC12516098	-4.4
									ZINC12516103	-4.1
									ZINC12516118	-4.1
									ZINC12516170	-4.2
									ZINC12516185	-4.2
									ZINC12516202	-4.1
									ZINC12516321	-4.2
									ZINC12516327	-3.9
									ZINC12516340	-4
									ZINC12516381	-4.1
									ZINC12516383	-4
									ZINC12516385	-4.2
									ZINC12516394	-4.3
									ZINC12516408	-4.2
									ZINC12516437	-3.9
									ZINC12516544	-4.4
									ZINC12516570	-5.5
									ZINC12516580	-4.7
									ZINC12516582	-4.4
									ZINC12516584	-5.3
									ZINC12516595	-5.4
									ZINC12516597	-6.6
									ZINC12516754	-5.7
									ZINC12516789	-4.6
									ZINC12516790	-4.3
									ZINC12516859	-5.8
									ZINC12516861	-5.6
									ZINC12516862	-6.2
									ZINC12516865	-4.7
									ZINC12516866	-5.4
									ZINC12516867	-5.1
									ZINC12516868	-5.1
									ZINC12516872	-4.7
									ZINC12516873	-5.2
									ZINC12516874	-6.4
									ZINC12516875	-5.6
									ZINC12516876	-4.8
									ZINC12516877	-5.7
									ZINC12516879	-5.1
									ZINC12516882	-6
									ZINC12516883	-6.4
									ZINC12516884	-4.9
									ZINC12516886	-4.3
									ZINC12516887	-4.5
									ZINC12516888	-4.5
									ZINC12516889	-5
									ZINC12516896	-6
									ZINC12516897	-5.7
									ZINC12516898	-5.6
									ZINC12516899	-5.1
									ZINC12516905	-5.5
									ZINC12516906	-5.9
									ZINC12516931	-5.3
									ZINC12517013	-5.3
									ZINC12517098	-5
									ZINC12517099	-4.3
									ZINC12517100	-5.3
									ZINC12517102	-4.7
									ZINC12517103	-5.6
									ZINC12517104	-5.7
									ZINC12517105	-5
									ZINC12517113	-6
									ZINC12517114	-5.7
									ZINC12517120	-6.2
									ZINC12517121	-6.2
									ZINC12517123	-5.5
									ZINC12517124	-5.5
									ZINC12517310	-5.2
									ZINC12517311	-5.7
									ZINC12517313	-6
									ZINC12517315	-4.6
									ZINC12517316	-5.8
									ZINC12517445	-5.8
									ZINC12517446	-5.4
									ZINC12517447	-5.1
									ZINC12517448	-5.6
									ZINC12517450	-5.6
									ZINC12517451	-5.8
									ZINC12517539	-5.4
									ZINC12517552	-5.2
									ZINC12517568	-5.7
									ZINC12517569	-5.6
									ZINC12517574	-5.2
									ZINC12517580	-5.2
									ZINC12517581	-5.2
									ZINC12517589	-4.7
									ZINC12517590	-5.4
									ZINC12517591	-4.9
									ZINC12517598	-4.8
									ZINC12518091	-4.3
									ZINC12518092	-4.1
									ZINC12518112	-4.2
									ZINC12518113	-4.1
									ZINC12518114	-4.3
									ZINC12518117	-4.4
									ZINC12518118	-4.7
									ZINC12518120	-4.2
									ZINC12518121	-4.4
									ZINC12518126	-4.4
									ZINC12518141	-4.2
									ZINC12518142	-4.4
									ZINC12518205	-4.1
									ZINC12518206	-4.1
									ZINC12518209	-3.9
									ZINC12518269	-4.4
									ZINC12518273	-4.3
									ZINC12518276	-4
									ZINC12518282	-4.5
									ZINC12518283	-4
									ZINC12518304	-4.2
									ZINC12518305	-4
									ZINC12518306	-4
									ZINC12518308	-4.1
									ZINC12518310	-4.6
									ZINC12518311	-4.5
									ZINC12518313	-4.2
									ZINC12518319	-4.4
									ZINC12518341	-4.2
									ZINC12518343	-4.1
									ZINC12518347	-4.4
									ZINC12518409	-4.6
									ZINC12518411	-4.8
									ZINC12518437	-4.4
									ZINC12518467	-4.6
									ZINC12518772	-4.7
									ZINC12518773	-4.2
									ZINC12518774	-4.1
									ZINC12518775	-4.3
									ZINC12518776	-4.5
									ZINC12518777	-4.4
									ZINC12518779	-4.1
									ZINC12518780	-4.1
									ZINC12518976	-4.3
									ZINC12519139	-4.5
									ZINC12519143	-4.1
									ZINC12519172	-3.8
									ZINC12519176	-3.8
									ZINC12519233	-4.2
									ZINC12519237	-4.1
									ZINC12519849	-5.5
									ZINC12519860	-6.3
									ZINC12519861	-4.6
									ZINC12519862	-4.2
									ZINC12519865	-5.4
									ZINC12519902	-4.7
									ZINC12519915	-4.9
									ZINC12519917	-4.6
									ZINC12519958	-5.2
									ZINC12519959	-5.5
									ZINC12519960	-5.6
									ZINC12519961	-5.6
									ZINC12519962	-4.1
									ZINC12519963	-5.2
									ZINC12519964	-5.2
									ZINC12519965	-5.8
									ZINC12519968	-4.9
									ZINC12520027	-6.3
									ZINC12520029	-5
									ZINC12520030	-5.3
									ZINC12520031	-4.8
									ZINC12520069	-5.7
									ZINC12520070	-5.8
									ZINC12520073	-5.2
									ZINC12520074	-4.4
									ZINC12520075	-4.3
									ZINC12520077	-5.1
									ZINC12520079	-6
									ZINC12520083	-5.3
									ZINC12520084	-5.9
									ZINC12520085	-5.7
									ZINC12520146	-6
									ZINC12520149	-4.4
									ZINC12520150	-4.2
									ZINC12520153	-6.1
									ZINC12520155	-5.6
									ZINC12520156	-4.8
									ZINC12520187	-6.4
									ZINC12520188	-6.1
									ZINC12520189	-4.2
									ZINC12520190	-4.8
									ZINC12520283	-4.2
									ZINC12520284	-5
									ZINC12520285	-5
									ZINC12520291	-5.6
									ZINC12520293	-5.1
									ZINC12520316	-5.6
									ZINC12520390	-4.8
									ZINC12520391	-4.4
									ZINC12520392	-6.7
									ZINC12520393	-6.2
									ZINC12520514	-6
									ZINC12520519	-5.5
									ZINC12520522	-4.6
									ZINC12520523	-5
									ZINC12520524	-4.9
									ZINC12520525	-3.8
									ZINC12520526	-4.5
									ZINC12520527	-4.9
									ZINC12520528	-6.1
									ZINC12520607	-6
									ZINC12520608	-4.9
									ZINC12520609	-4.9
									ZINC12520612	-6
									ZINC12520613	-4.5
									ZINC12520614	-4.3
									ZINC12520616	-5.8
									ZINC12520617	-4.5
									ZINC12520618	-4.3
									ZINC12520619	-5.4
									ZINC12520654	-4
									ZINC12520656	-5
									ZINC12520661	-4.1
									ZINC12520662	-5.5
									ZINC12520663	-5.5
									ZINC12520664	-5.3
									ZINC12520667	-5.4
									ZINC12520668	-4.1
									ZINC12520669	-3.5
									ZINC12520670	-5.5
									ZINC12520708	-5.3
									ZINC12520709	-4.3
									ZINC12520710	-3.9
									ZINC12520711	-5.2
									ZINC12520712	-6.4
									ZINC12520713	-6.4
									ZINC12520714	-5.1
									ZINC12520715	-5.4
									ZINC12520716	-4.7
									ZINC12520723	-4.7
									ZINC12520808	-6.3
									ZINC12520811	-5.3
									ZINC12520813	-5.2
									ZINC12520814	-4.9
									ZINC12520858	-5.2
									ZINC12520859	-4.3
									ZINC12520860	-4.6
									ZINC12520862	-4.7
									ZINC12520863	-5.8
									ZINC12520864	-6.2
									ZINC12520865	-5.3
									ZINC12520886	-5.7
									ZINC12520914	-5.4
									ZINC12520988	-5.2
									ZINC12521015	-6.2
									ZINC12521016	-5.2
									ZINC12521017	-5
									ZINC12521018	-5
									ZINC12521019	-5.5
									ZINC12521026	-5.5
									ZINC12521097	-6.6
									ZINC12521099	-6.1
									ZINC12521100	-6.2
									ZINC12521103	-5.8
									ZINC12521126	-6.1
									ZINC12521133	-6.4
									ZINC12521177	-6.4
									ZINC12521182	-5.2
									ZINC12521183	-5.1
									ZINC12521184	-4.8
									ZINC12521229	-5.3
									ZINC12521237	-5.3
									ZINC12521240	-4.7
									ZINC12521242	-4.8
									ZINC12521243	-4.8
									ZINC12521244	-4.7
									ZINC12521255	-6.3
									ZINC12521271	-5.4
									ZINC12521284	-5.5
									ZINC12521369	-6.1
									ZINC12521372	-5.9
									ZINC12521373	-6.5
									ZINC12521377	-6
									ZINC12521411	-5
									ZINC12521412	-4.7
									ZINC12521413	-5.8
									ZINC12521414	-4.9
									ZINC12521453	-5.2
									ZINC12521454	-5.7
									ZINC12521455	-5.3
									ZINC12521533	-5.6
									ZINC12521534	-5.7
									ZINC12521564	-5.7
									ZINC12521569	-5.6
									ZINC12521585	-5.5
									ZINC12521605	-4.8
									ZINC12521606	-4.8
									ZINC12521607	-6.5
									ZINC12521608	-5.2
									ZINC12521618	-6
									ZINC12521624	-4.8
									ZINC12521634	-4.9
									ZINC12521636	-3.6
									ZINC12521637	-5.8
									ZINC12521638	-5.7
									ZINC12521639	-4.9
									ZINC12521640	-5.6
									ZINC12521641	-5.7
									ZINC12521699	-5.4
									ZINC12521756	-6
									ZINC12521760	-6
									ZINC12521761	-5.5
									ZINC12521762	-5.6
									ZINC12521766	-4.5
									ZINC12521768	-6
									ZINC12521769	-5.6
									ZINC12521820	-5.4
									ZINC12521821	-5.4
									ZINC12521829	-4.3
									ZINC12521830	-4.5
									ZINC12521849	-6.6
									ZINC12521854	-5.9
									ZINC12521855	-4.9
									ZINC12521856	-5.9
									ZINC12521857	-5.8
									ZINC12521870	-5.8
									ZINC12521873	-5.8
									ZINC12521886	-5.5
									ZINC12521893	-5.8
									ZINC12521914	-5.1
									ZINC12521940	-5.9
									ZINC12521942	-5.5
									ZINC12521943	-5.1
									ZINC12521950	-6
									ZINC12521961	-4.8
									ZINC12521962	-5.3
									ZINC12521965	-5.9
									ZINC12521968	-4.7
									ZINC12521974	-6.4
									ZINC12521975	-5.7
									ZINC12521976	-4.2
									ZINC12521977	-6.6
									ZINC12521980	-5.4
									ZINC12521981	-5.4
									ZINC12521982	-5.8
									ZINC12522057	-6
									ZINC12522058	-5.5
									ZINC12522059	-5.4
									ZINC12522061	-4.8
									ZINC12522069	-3.9
									ZINC12522070	-5.9
									ZINC12522071	-6.7
									ZINC12522072	-5.3
									ZINC12522143	-6.6
									ZINC12522144	-4.7
									ZINC12522148	-6.1
									ZINC12522149	-5.6
									ZINC12522150	-6.5
									ZINC12522151	-5.9
									ZINC12522152	-5.1
									ZINC12522153	-5.1
									ZINC12522154	-7.3
									ZINC12522155	-6.3
									ZINC12522156	-5.5
									ZINC12522157	-5.6
									ZINC12522158	-6.6
									ZINC12522159	-6.1
									ZINC12522160	-6
									ZINC12522161	-7
									ZINC12522162	-5
									ZINC12522163	-7.2
									ZINC12522164	-5.6
									ZINC12522165	-5.7
									ZINC12522166	-5.3
									ZINC12522170	-5.2
									ZINC12522171	-6.1
									ZINC12522299	-5.6
									ZINC12522300	-5.5
									ZINC12522303	-4.9
									ZINC12522304	-5.4
									ZINC12522305	-5.1
									ZINC12522306	-5.3
									ZINC12522309	-4.9
									ZINC12522310	-4.3
									ZINC12522311	-5.6
									ZINC12522312	-5.2
									ZINC12522331	-4.8
									ZINC12522335	-5
									ZINC12522336	-4.1
									ZINC12522417	-6.2
									ZINC12522421	-5
									ZINC12522422	-5.6
									ZINC12522423	-5.7
									ZINC12522434	-6.3
									ZINC12522435	-6.2
									ZINC12522436	-5
									ZINC12522437	-4.3
									ZINC12522438	-5.2
									ZINC12522439	-5.4
									ZINC12522440	-5.2
									ZINC12522447	-4.6
									ZINC12522454	-4.9
									ZINC12522457	-5.4
									ZINC12522619	-5.6
									ZINC12522620	-6.1
									ZINC12522621	-5.9
									ZINC12522622	-5.8
									ZINC12522623	-5.4
									ZINC12522624	-4.7
									ZINC12522625	-4.7
									ZINC12522626	-5.4
									ZINC12522627	-5.8
									ZINC12522628	-5.1
									ZINC12522629	-6
									ZINC12522630	-5
									ZINC12522631	-4.5
									ZINC12522632	-4.6
									ZINC12522635	-5.9
									ZINC12522641	-4.8
									ZINC12522643	-5.6
									ZINC12522644	-4.6
									ZINC12522645	-4.5
									ZINC12522646	-5.1
									ZINC12522647	-4.7
									ZINC12522764	-5.5
									ZINC12522765	-5.6
									ZINC12522825	-4.9
									ZINC12522830	-5.3
									ZINC12522831	-6
									ZINC12522834	-5.7
									ZINC12522836	-4.7
									ZINC12522840	-5.9
									ZINC12522841	-5.6
									ZINC12522855	-6.1
									ZINC12522856	-5.4
									ZINC12522857	-5.2
									ZINC12523007	-5.2
									ZINC12523015	-5.9
									ZINC12523016	-6
									ZINC12523017	-5.5
									ZINC12523018	-4.4
									ZINC12523029	-5.2
									ZINC12523030	-5.6
									ZINC12523031	-6.2
									ZINC12523032	-5.4
									ZINC12523034	-5.7
									ZINC12523036	-5.8
									ZINC12523037	-5.1
									ZINC12523052	-5
									ZINC12523054	-4.7
									ZINC12523055	-5.8
									ZINC12523057	-6.6
									ZINC12523058	-4.6
									ZINC12523077	-5.6
									ZINC12523138	-5.1
									ZINC12523139	-5
									ZINC12523187	-6.1
									ZINC12523188	-5.6
									ZINC12523189	-5.4
									ZINC12523190	-6
									ZINC12523193	-4.8
									ZINC12523194	-5.4
									ZINC12523195	-4.4
									ZINC12523196	-3.9
									ZINC12523197	-4.8
									ZINC12523198	-5.6
									ZINC12523199	-5.5
									ZINC12523200	-5.6
									ZINC12523201	-4.5
									ZINC12523207	-6.2
									ZINC12523208	-5.6
									ZINC12523209	-5.3
									ZINC12523210	-4.8
									ZINC12523213	-4.9
									ZINC12523291	-4.8
									ZINC12523301	-5.4
									ZINC12523313	-5
									ZINC12523314	-5.5
									ZINC12523316	-5.6
									ZINC12523317	-5.3
									ZINC12523322	-5.7
									ZINC12523323	-5.2
									ZINC12523324	-5.1
									ZINC12523325	-5.3
									ZINC12523389	-4.7
									ZINC12523410	-6.2
									ZINC12523411	-5.2
									ZINC12523412	-4.5
									ZINC12523413	-5.1
									ZINC12523415	-4.6
									ZINC12523416	-4.4
									ZINC12523429	-4.8
									ZINC12523431	-4.9
									ZINC12523432	-5.9
									ZINC12523433	-5.9
									ZINC12523434	-6.1
									ZINC12523444	-5.1
									ZINC12523565	-5.8
									ZINC12523566	-5.4
									ZINC12523567	-5.8
									ZINC12523571	-5.8
									ZINC12523580	-5.2
									ZINC12523581	-5.5
									ZINC12523594	-5.8
									ZINC12523595	-6
									ZINC12523596	-5
									ZINC12523597	-5.1
									ZINC12523690	-3.7
									ZINC12523706	-5
									ZINC12523707	-4.7
									ZINC12523747	-5.4
									ZINC12523748	-5.6
									ZINC12523827	-4.7
									ZINC12523864	-5.2
									ZINC12523925	-5.5
									ZINC12523953	-5.2
									ZINC12523961	-5.4
									ZINC12523966	-4.6
									ZINC12523975	-5.3
									ZINC12523985	-5.1
									ZINC12523990	-4.9
									ZINC12524029	0
									ZINC12524030	0
									ZINC12524111	-5.1
									ZINC12524113	-4.5
									ZINC12524137	-4.3
									ZINC12524170	-5.3
									ZINC12524179	-5.3
									ZINC12524184	-4.3
									ZINC12524234	-4.4
									ZINC12524241	-4.9
									ZINC12524264	-4.5
									ZINC12524325	-5.4
									ZINC12524570	-5
									ZINC12524715	-5
									ZINC12524769	-6.1
									ZINC12524818	-6
									ZINC12525028	-5
									ZINC12525057	-5.7
									ZINC12525060	-6.5
									ZINC12525062	-5
									ZINC12525070	-5
									ZINC12525071	-4.9
									ZINC12525072	-5.2
									ZINC12525073	-5.2
									ZINC12525074	-4.7
									ZINC12525075	-4.6
									ZINC12525076	-5.6
									ZINC12525077	-5.6
									ZINC12525079	-5.5
									ZINC12525080	-5.6
									ZINC12525081	-5.2
									ZINC12525082	-5.8
									ZINC12525083	-5.8
									ZINC12525192	-4.8
									ZINC12525193	-5.4
									ZINC12525194	-4.7
									ZINC12525195	-5.7
									ZINC12525216	-4.3
									ZINC12525217	-4.6
									ZINC12525226	-5.1
									ZINC12525244	-5.7
									ZINC12525291	-5.3
									ZINC12525312	-6.2
									ZINC12525366	-5.5
									ZINC12525369	-4.9
									ZINC12525370	-5.3
									ZINC12525371	-5.4
									ZINC12525374	-5
									ZINC12525377	-5.8
									ZINC12525379	-5.1
									ZINC12525380	-5.9
									ZINC12525381	-5.1
									ZINC12525382	-4.7
									ZINC12525385	-5.6
									ZINC12525392	-5.4
									ZINC12525393	-5.2
									ZINC12525394	-5.8
									ZINC12525398	-4.5
									ZINC12525399	-5.2
									ZINC12525400	-4.9
									ZINC12525401	-5
									ZINC12525417	-5.9
									ZINC12525530	-5.1
									ZINC12525545	-6.3
									ZINC12525548	-6.3
									ZINC12525557	-5.9
									ZINC12525558	-5.4
									ZINC12525559	-5.3
									ZINC12525566	-5.6
									ZINC12525574	-6
									ZINC12525575	-4.6
									ZINC12525586	-4.8
									ZINC12525710	-5.3
									ZINC12525713	-5.1
									ZINC12525715	-5.7
									ZINC12525716	-5.8
									ZINC12525717	-4.8
									ZINC12525718	-4.8
									ZINC12525721	-5
									ZINC12525722	-5
									ZINC12525728	-4.6
									ZINC12525729	-5.1
									ZINC12525732	-6
									ZINC12525733	-3.7
									ZINC12525734	-5.7
									ZINC12525735	-6.1
									ZINC12525736	-5.1
									ZINC12525739	-5.9
									ZINC12525740	-5.2
									ZINC12525741	-5.2
									ZINC12525742	-4.7
									ZINC12525745	-5.6
									ZINC12525748	-5.4
									ZINC12525749	-5.3
									ZINC12525750	-5.9
									ZINC12525751	-5.7
									ZINC12525754	-6
									ZINC12525755	-5.6
									ZINC12525765	-5.3
									ZINC12525859	-3.9
									ZINC12525860	-4.7
									ZINC12525862	-5.6
									ZINC12525863	-4.8
									ZINC12525864	-5.8
									ZINC12525867	-4.8
									ZINC12525877	-5.6
									ZINC12525931	-5.3
									ZINC12525932	-5.9
									ZINC12526031	-5.3
									ZINC12526033	-5
									ZINC12526036	-6.4
									ZINC12526037	-5.2
									ZINC12526038	-5.2
									ZINC12526040	-6.2
									ZINC12526041	-4.9
									ZINC12526042	-5.4
									ZINC12526043	-5.4
									ZINC12526044	-5.8
									ZINC12526045	-5.4
									ZINC12526046	-5.2
									ZINC12526047	-5.6
									ZINC12526048	-4.7
									ZINC12526049	-5.2
									ZINC12526051	-4.7
									ZINC12526052	-5.7
									ZINC12526053	-5.9
									ZINC12526054	-5.5
									ZINC12526055	-4.5
									ZINC12526056	-3.9
									ZINC12526057	-4.7
									ZINC12526058	-6.3
									ZINC12526059	-5.7
									ZINC12526060	-5.1
									ZINC12526061	-5
									ZINC12526062	-5.2
									ZINC12526064	-6
									ZINC12526067	-6
									ZINC12526071	-4.2
									ZINC12526081	-6
									ZINC12526082	-6.1
									ZINC12526083	-4.4
									ZINC12526084	-4.1
									ZINC12526085	-5.5
									ZINC12526086	-4.9
									ZINC12526087	-4.4
									ZINC12526088	-6
									ZINC12526308	-5.4
									ZINC12526317	-5.4
									ZINC12526319	-5.2
									ZINC12526320	-5.3
									ZINC12526325	-4.4
									ZINC12526326	-4.5
									ZINC12526337	-4.8
									ZINC12526338	-4.8
									ZINC12526339	-5.6
									ZINC12526340	-5.3
									ZINC12526438	-4.8
									ZINC12526439	-3.9
									ZINC12526444	-5.6
									ZINC12526445	-6.3
									ZINC12526446	-5.1
									ZINC12526447	-5.8
									ZINC12526448	-4.6
									ZINC12526454	-4.7
									ZINC12526465	-4.7
									ZINC12526473	-3.8
									ZINC12526476	-4.8
									ZINC12526477	-4.9
									ZINC12526479	-4.3
									ZINC12526480	-5.3
									ZINC12526481	-5.8
									ZINC12526482	-5.8
									ZINC12526493	-5.8
									ZINC12526494	-5.5
									ZINC12526495	-5.7
									ZINC12526498	-4.9
									ZINC12526504	-5.5
									ZINC12526505	-5.8
									ZINC12526526	-6
									ZINC12526529	-5.4
									ZINC12526530	-5.7
									ZINC12526531	-5.6
									ZINC12526532	-4.8
									ZINC12526533	-6
									ZINC12526534	-5.6
									ZINC12526535	-5.9
									ZINC12526540	0
									ZINC12526541	0
									ZINC12526546	0
									ZINC12526547	0
									ZINC12526769	-5.3
									ZINC12526770	-5.5
									ZINC12526771	-5
									ZINC12526776	-5.8
									ZINC12526777	-5.7
									ZINC12526780	-5.9
									ZINC12526781	-4.4
									ZINC12526791	-3.8
									ZINC12526792	-4
									ZINC12526793	-5.2
									ZINC12526795	-6.1
									ZINC12526796	-5.5
									ZINC12526797	-5
									ZINC12526798	-6.7
									ZINC12526801	-4.5
									ZINC12526803	-4.4
									ZINC12526867	-5.9
									ZINC12526946	-5.2
									ZINC12526947	-4.9
									ZINC12526961	-4.5
									ZINC12526962	-5
									ZINC12527034	-5.1
									ZINC12527164	-4.9
									ZINC12527165	-5
									ZINC12527281	-6.5
									ZINC12527314	-4.4
									ZINC12527371	-4.9
									ZINC12527373	-5.9
									ZINC12527374	-5.8
									ZINC12527376	-5.8
									ZINC12527378	-5.6
									ZINC12527379	-5.9
									ZINC12527380	-4.6
									ZINC12527386	-6.8
									ZINC12527387	-4.7
									ZINC12527388	-4.7
									ZINC12527389	-5
									ZINC12527390	-5.9
									ZINC12527391	-5.1
									ZINC12527392	-4.8
									ZINC12527393	-5.6
									ZINC12527394	-5.4
									ZINC12527395	-5.5
									ZINC12527396	-5.1
									ZINC12527399	-6.2
									ZINC12527400	-4.8
									ZINC12527402	-6.1
									ZINC12527403	-4.5
									ZINC12527404	-5.1
									ZINC12527419	-4.6
									ZINC12527421	-5.8
									ZINC12527422	-5.9
									ZINC12527423	-5.9
									ZINC12527424	-5.8
									ZINC12527425	-5.9
									ZINC12527451	-4.6
									ZINC12527452	-5.9
									ZINC12527453	-5.3
									ZINC12527454	-5.2
									ZINC12527455	-4.9
									ZINC12527456	-5.5
									ZINC12527457	-4.8
									ZINC12527458	-4.7
									ZINC12527459	-5.6
									ZINC12527460	-5.6
									ZINC12527461	-5.6
									ZINC12527463	-5
									ZINC12527464	-5.7
									ZINC12527465	-5.2
									ZINC12527467	-4.4
									ZINC12527468	-5.5
									ZINC12527469	-5.1
									ZINC12527470	-5.5
									ZINC12527471	-4.8
									ZINC12527472	-5.1
									ZINC12527473	-5.7
									ZINC12527474	-4.9
									ZINC12527475	-4.2
									ZINC12527476	-4.3
									ZINC12527477	-5.3
									ZINC12527478	-5.6
									ZINC12527479	-4.8
									ZINC12527480	-5.5
									ZINC12527483	-6.5
									ZINC12527618	-5.5
									ZINC12527670	-5.2
									ZINC12527766	-6.5
									ZINC12527832	-4.4
									ZINC12527860	-5.6
									ZINC12527861	-6.2
									ZINC12527900	-4.6
									ZINC12527947	-4.9
									ZINC12527988	-5.5
									ZINC12528059	-4.6
									ZINC12528080	-5.9
									ZINC12528081	-5.8
									ZINC12528088	-6
									ZINC12528090	-6.4
									ZINC12528091	-6.1
									ZINC12528092	-5
									ZINC12528096	-5.7
									ZINC12528097	-4.8
									ZINC12528104	-6.1
									ZINC12528117	-5.8
									ZINC12528118	-5.1
									ZINC12528119	-5.2
									ZINC12528121	-4.8
									ZINC12528124	-5.7
									ZINC12528125	-5.6
									ZINC12528128	-5
									ZINC12528130	-5.2
									ZINC12528131	-5.4
									ZINC12528132	-6
									ZINC12528133	-5.3
									ZINC12528135	-5.8
									ZINC12528138	-4.6
									ZINC12528139	-5.1
									ZINC12528140	-5.2
									ZINC12528141	-6
									ZINC12528142	-4.3
									ZINC12528144	-5
									ZINC12528145	-4.7
									ZINC12528153	-4.7
									ZINC12528154	-4.4
									ZINC12528155	-5.3
									ZINC12528156	-5.6
									ZINC12528164	-5.5
									ZINC12528165	-4.9
									ZINC12528190	-4
									ZINC12528191	-5.9
									ZINC12528192	-5.4
									ZINC12528193	-5
									ZINC12528198	-5.4
									ZINC12528199	-5.3
									ZINC12528200	-5.3
									ZINC12528274	-4.1
									ZINC12528328	-6.3
									ZINC12528420	-6.5
									ZINC12528424	-5.7
									ZINC12528440	-4.9
									ZINC12528441	-4.7
									ZINC12528530	-5.2
									ZINC12528531	-5.3
									ZINC12528532	-5.6
									ZINC12528533	-5.4
									ZINC12528534	-5.3
									ZINC12528535	-5.9
									ZINC12528536	-5.4
									ZINC12528537	-5.3
									ZINC12528538	-4.9
									ZINC12528542	-5.6
									ZINC12528543	-5
									ZINC12528545	-4.2
									ZINC12528549	-6
									ZINC12528550	-5.2
									ZINC12528551	-5.3
									ZINC12528552	-4.7
									ZINC12528553	-6.1
									ZINC12528554	-6.1
									ZINC12528555	-5.8
									ZINC12528556	-5.4
									ZINC12528572	-4.9
									ZINC12528573	-6
									ZINC12528574	-5.7
									ZINC12528575	-5.4
									ZINC12528577	-5.7
									ZINC12528586	-5.4
									ZINC12528593	-5
									ZINC12528599	-6.3
									ZINC12528601	-4.7
									ZINC12528602	-5.5
									ZINC12528617	-5.4
									ZINC12528618	-4.9
									ZINC12528619	-5.9
									ZINC12528621	-5
									ZINC12528622	-5
									ZINC12528659	-5.8
									ZINC12528661	-5.7
									ZINC12528662	-5.9
									ZINC12528673	-5
									ZINC12528674	-5
									ZINC12528684	-4.4
									ZINC12528759	-4.9
									ZINC12528771	-7
									ZINC12528772	-6.6
									ZINC12528773	-6.2
									ZINC12528821	-4.2
									ZINC12528831	-6.6
									ZINC12528841	-5.4
									ZINC12528845	-5.3
									ZINC12528846	-5.4
									ZINC12528847	-4.8
									ZINC12528851	-4.3
									ZINC12528852	-5.5
									ZINC12528858	-5.5
									ZINC12528861	-6
									ZINC12528877	-5.5
									ZINC12528978	-4.9
									ZINC12528983	-4.4
									ZINC12529068	-4.9
									ZINC12529069	-5
									ZINC12529177	-4.9
									ZINC12529188	-5.4
									ZINC12529330	-4.9
									ZINC12529334	-5.9
									ZINC12529408	-5.9
									ZINC12529459	-4.5
									ZINC12529491	-6.6
									ZINC12529527	-4.9
									ZINC12529682	-5
									ZINC12529713	-4.3
									ZINC12529724	-5.3
									ZINC12529727	-5.4
									ZINC12529757	-6.5
									ZINC12529758	-5.9
									ZINC12529761	-6.4
									ZINC12529763	-5.9
									ZINC12529799	-6.7
									ZINC12529801	-6
									ZINC12529805	-5.4
									ZINC12529820	-6.6
									ZINC12529827	-6.5
									ZINC12529836	-6.1
									ZINC12529838	-6.3
									ZINC12529855	-6.2
									ZINC12529869	-5
									ZINC12529870	-6.5
									ZINC12529872	-6.7
									ZINC12529873	-6.4
									ZINC12529884	-6.5
									ZINC12529887	-7
									ZINC12529888	-6.7
									ZINC12529890	-6.8
									ZINC12529894	-7.1
									ZINC12529895	-6.3
									ZINC12529898	-6.9
									ZINC12529900	-6.2
									ZINC12529902	-6
									ZINC12529904	-6.5
									ZINC12529906	-6.4
									ZINC12529907	-5.8
									ZINC12529909	-6
									ZINC12529910	-5.6
									ZINC12529911	-6.1
									ZINC12529912	-6
									ZINC12529913	-4.4
									ZINC12529914	-5.3
									ZINC12529916	-5.1
									ZINC12529917	-5.9
									ZINC12529918	-5.6
									ZINC12529921	-6.7
									ZINC12529923	-5.7
									ZINC12529926	-6.1
									ZINC12529928	-6
									ZINC12529930	-6.1
									ZINC12529932	-5.6
									ZINC12529933	-4.6
									ZINC12529934	-5.3
									ZINC12529935	-6.2
									ZINC12529937	-6.4
									ZINC12529938	-5.7
									ZINC12529940	-4.7
									ZINC12529941	-4.9
									ZINC12529943	-5.9
									ZINC12529944	-6
									ZINC12529946	-4.6
									ZINC12529948	-4.4
									ZINC12529950	-5.6
									ZINC12529951	-5.1
									ZINC12529953	-6.3
									ZINC12529957	-5.8
									ZINC12529959	-6.2
									ZINC12529962	-5.3
									ZINC12529964	-4.8
									ZINC12529967	-6.3
									ZINC12529969	-4.9
									ZINC12529970	-4.2
									ZINC12529974	-5.2
									ZINC12529977	-5.9
									ZINC12529979	-5.2
									ZINC12529980	-6.9
									ZINC12529983	-5.8
									ZINC12529985	-5.8
									ZINC12529986	-4.9
									ZINC12529987	-6.2
									ZINC12529988	-6
									ZINC12529990	-6
									ZINC12529991	-6
									ZINC12529993	-5.4
									ZINC12529994	-5.7
									ZINC12529996	-4.6
									ZINC12530027	-5.4
									ZINC12530030	-5
									ZINC12530032	-5.5
									ZINC12530033	-4.7
									ZINC12530035	-5.4
									ZINC12530036	-5.4
									ZINC12530038	-4.9
									ZINC12530039	-5.4
									ZINC12530040	-5.8
									ZINC12530041	-5.4
									ZINC12530042	-3.8
									ZINC12530044	-5.6
									ZINC12530047	-4.7
									ZINC12530050	-5
									ZINC12530052	-5.5
									ZINC12530054	-5.1
									ZINC12530057	-4.8
									ZINC12530059	-5.7
									ZINC12530061	-4.6
									ZINC12530063	-6
									ZINC12530066	-6.2
									ZINC12530070	-6
									ZINC12530073	-6.3
									ZINC12530075	-6.5
									ZINC12530077	-4.9
									ZINC12530079	-5.7
									ZINC12530080	-5.8
									ZINC12530083	-5.2
									ZINC12530085	-6.4
									ZINC12530087	-5.4
									ZINC12530089	-6
									ZINC12530091	-6
									ZINC12530094	-6.4
									ZINC12530096	-6.1
									ZINC12530097	-5.4
									ZINC12530099	-5.6
									ZINC12530101	-5.9
									ZINC12530103	-5.4
									ZINC12530105	-5.6
									ZINC12530107	-4.9
									ZINC12530109	-5.1
									ZINC12530112	-6.4
									ZINC12530114	-5.9
									ZINC12530116	-6.1
									ZINC12530118	-5.5
									ZINC12530120	-4.8
									ZINC12530121	-5.3
									ZINC12530122	-5.5
									ZINC12530123	-4.8
									ZINC12530134	-7.7
									ZINC12530136	-6.5
									ZINC12530150	-4.9
									ZINC12530166	-5.3
									ZINC12530169	-6.2
									ZINC12530180	-5.6
									ZINC12530184	-4.3
									ZINC12530186	-5.7
									ZINC12530194	-4.3
									ZINC12530197	-4.9
									ZINC12530198	-5.8
									ZINC12530199	-4.6
									ZINC12530206	-4.2
									ZINC12530207	-5.4
									ZINC12530214	-4.7
									ZINC12530216	-5.5
									ZINC12530223	-5.7
									ZINC12530224	-5.5
									ZINC12530226	-4.4
									ZINC12530233	-5.5
									ZINC12530234	-5.4
									ZINC12530235	-5.4
									ZINC12530236	-4.9
									ZINC12530237	-3.9
									ZINC12530238	-4.3
									ZINC12530240	-4.4
									ZINC12530243	-4.5
									ZINC12530244	-4.4
									ZINC12530246	-4.6
									ZINC12530247	-3.8
									ZINC12530248	-4.7
									ZINC12530249	-5.5
									ZINC12530252	-5.7
									ZINC12530253	-4.7
									ZINC12530255	-5.8
									ZINC12530256	-5
									ZINC12530263	-4.1
									ZINC12530266	-4.5
									ZINC12530267	-6.3
									ZINC12530272	-4.1
									ZINC12530275	-4.5
									ZINC12530278	-5.1
									ZINC12530281	-4.4
									ZINC12530283	-6.6
									ZINC12530287	-5.6
									ZINC12530294	-3.4
									ZINC12530296	-3.6
									ZINC12530297	-4.8
									ZINC12530300	-4.4
									ZINC12530301	-3.9
									ZINC12530302	-5.9
									ZINC12530304	-6.3
									ZINC12530305	-3.6
									ZINC12530308	-3.7
									ZINC12530309	-5.9
									ZINC12530310	-4.4
									ZINC12530313	-3.6
									ZINC12530316	-4
									ZINC12530317	-5.4
									ZINC12530318	-3.9
									ZINC12530320	-3.4
									ZINC12530323	-3.2
									ZINC12530325	-4.1
									ZINC12530333	-5.7
									ZINC12530337	-6.8
									ZINC12530360	-5.4
									ZINC12530367	-4.6
									ZINC12530370	-3.9
									ZINC12530372	-4
									ZINC12530375	-3.8
									ZINC12530379	-5.7
									ZINC12530381	-5.6
									ZINC12530382	-5.5
									ZINC12530387	-5
									ZINC12530393	-5.8
									ZINC12530398	-5.4
									ZINC12530442	-5.9
									ZINC12530447	-5.5
									ZINC12530473	-6.3
									ZINC12530474	-5.8
									ZINC12530476	-5.9
									ZINC12530478	-5.2
									ZINC12530485	-6
									ZINC12530487	-5.9
									ZINC12530490	-6.1
									ZINC12530491	-4.1
									ZINC12530501	-6
									ZINC12530503	-6.1
									ZINC12530507	-6.4
									ZINC12530522	-5.3
									ZINC12530523	-5.6
									ZINC12530603	-5.3
									ZINC12530606	-6
									ZINC12530608	-4.5
									ZINC12530618	-6
									ZINC12530731	-5.9
									ZINC12530771	-4.7
									ZINC12530918	-5.4
									ZINC12530935	0
									ZINC12530937	0
									ZINC12530976	-5.1
									ZINC12531010	-6.1
									ZINC12531011	-4.5
									ZINC12531022	-5.7
									ZINC12531063	-5.8
									ZINC12531075	-5.9
									ZINC12531078	-5.2
									ZINC12531081	-5.1
									ZINC12531083	-5.5
									ZINC12531120	-5.4
									ZINC12531202	-5.7
									ZINC12531226	-4.3
									ZINC12531237	-5.7
									ZINC12531242	-5.4
									ZINC12531244	-4.5
									ZINC12531251	-7
									ZINC12531257	-5.4
									ZINC12531466	-5.3
									ZINC12531475	-5.8
									ZINC12531478	-4.9
									ZINC12531530	-5.2
									ZINC12531556	-4.8
									ZINC12531595	-5.3
									ZINC12531891	-5.8
									ZINC12531892	-5.8
									ZINC12531904	-5.2
									ZINC12531912	-6
									ZINC12531960	-5.5
									ZINC12531980	-5.5
									ZINC12531981	-5.7
									ZINC12531990	-5.3
									ZINC12531992	-4.8
									ZINC12531996	-4.9
									ZINC12532027	-4.3
									ZINC12532028	-4.6
									ZINC12532029	-4.3
									ZINC12532085	-6
									ZINC12532088	-6
									ZINC12532113	-4.9
									ZINC12532138	-3.6
									ZINC12532139	-3.5
									ZINC12532208	-5.6
									ZINC12532357	-5.5
									ZINC12532369	-6.1
									ZINC12532383	-4.8
									ZINC12532408	-6.5
									ZINC12532527	-5.7
									ZINC12532543	-5.3
									ZINC12532551	-5.4
									ZINC12532568	-4.7
									ZINC12532665	-4.6
									ZINC12532671	-5.9
									ZINC12532693	-5
									ZINC12532713	-5.5
									ZINC12532715	-5.3
									ZINC12532767	-5.3
									ZINC12532770	-4.2
									ZINC12532859	-4.9
									ZINC12532966	-5.6
									ZINC12533034	-4.9
									ZINC12533119	-5.8
									ZINC12533185	-4.9
									ZINC12533190	-5.9
									ZINC12533316	-4.2
									ZINC12533318	-4.8
									ZINC12533347	-5.7
									ZINC12533358	-4.7
									ZINC12533389	-6
									ZINC12533391	-5.7
									ZINC12533438	-5.4
									ZINC12533446	-4.1
									ZINC12533450	-6.2
									ZINC12533456	-4.8
									ZINC12533527	-4.3
									ZINC12533552	-5
									ZINC12533562	-4.6
									ZINC12533567	-5.5
									ZINC12533583	-4.9
									ZINC12533585	-5.3
									ZINC12533586	-5.7
									ZINC12533587	-4.6
									ZINC12533590	-5
									ZINC12533631	-4.6
									ZINC12533652	-4.8
									ZINC12533664	-4.6
									ZINC12533669	-5.2
									ZINC12533761	-4.6
									ZINC12533775	-4.9
									ZINC12533783	-4.7
									ZINC12533784	-4.4
									ZINC12533785	-3.8
									ZINC12533786	-5.2
									ZINC12533791	-5.6
									ZINC12533816	-5
									ZINC12533817	-5.3
									ZINC12533818	-5.2
									ZINC12533838	-6
									ZINC12533840	-6
									ZINC12533842	-4.8
									ZINC12533845	-5.2
									ZINC12533846	-5.5
									ZINC12533847	-4.4
									ZINC12533849	-4.7
									ZINC12533850	-6
									ZINC12533855	-5.4
									ZINC12533881	-5.2
									ZINC12533887	-5
									ZINC12533889	-5.3
									ZINC12533890	-4.7
									ZINC12533903	-4.4
									ZINC12533904	-4.6
									ZINC12533967	-4.7
									ZINC12533968	-4.9
									ZINC12533978	-4.9
									ZINC12534039	-5.3
									ZINC12534040	-6.3
									ZINC12534082	-5.4
									ZINC12534160	-4.4
									ZINC12534162	-4.9
									ZINC12534286	-4.7
									ZINC12534290	-6.2
									ZINC12534321	-5.2
									ZINC12534394	-4.5
									ZINC12534395	-4.7
									ZINC12534396	-5
									ZINC12534471	-6.2
									ZINC12534489	-5.2
									ZINC12534526	-5.6
									ZINC12534568	-5
									ZINC12534583	-4.1
									ZINC12534596	-6.2
									ZINC12534600	-5.1
									ZINC12534601	-4.2
									ZINC12534602	-4.6
									ZINC12534604	-4.4
									ZINC12534605	-4
									ZINC12534609	-5.9
									ZINC12534622	-4.8
									ZINC12534628	-4.4
									ZINC12534629	-4.6
									ZINC12534635	-4.2
									ZINC12534636	-4.6
									ZINC12534641	-4.2
									ZINC12534655	-5.6
									ZINC12534657	-5.2
									ZINC12534658	-5.5
									ZINC12534673	-4.6
									ZINC12534675	-5.5
									ZINC12534706	-6.1
									ZINC12534709	-4.8
									ZINC12534734	-4.5
									ZINC12534765	-4.9
									ZINC12534776	-5.3
									ZINC12534790	-4.9
									ZINC12534844	-4.7
									ZINC12534845	-4.5
									ZINC12534847	-4.7
									ZINC12534848	-4.7
									ZINC12534864	-4.5
									ZINC12534981	-5.9
									ZINC12534988	-4.9
									ZINC12534989	-4.4
									ZINC12534999	-5.7
									ZINC12535041	-5.7
									ZINC12535042	-5.2
									ZINC12535065	-6
									ZINC12535101	-4.6
									ZINC12535104	-6.4
									ZINC12535235	-4.5
									ZINC12535236	-4.4
									ZINC12535237	-5.2
									ZINC12535238	-4.5
									ZINC12535241	-4.1
									ZINC12535242	-5.1
									ZINC12535243	-4.3
									ZINC12535244	-4.7
									ZINC12535245	-4.5
									ZINC12535246	-5.2
									ZINC12535304	-4.6
									ZINC12535305	-5
									ZINC12535310	-6.7
									ZINC12535311	-4.8
									ZINC12535364	-4.6
									ZINC12535365	-5.6
									ZINC12535371	-4.6
									ZINC12535372	-4.5
									ZINC12535373	-5.2
									ZINC12535374	-4.5
									ZINC12535422	-4.5
									ZINC12535423	-4.7
									ZINC12535424	-4
									ZINC12535425	-4.5
									ZINC12535472	-5.2
									ZINC12535473	-5.3
									ZINC12535478	-5.7
									ZINC12535479	-5.8
									ZINC12535529	-4.7
									ZINC12535530	-5.1
									ZINC12535533	-5.9
									ZINC12535534	-5.8
									ZINC12535539	-5.7
									ZINC12535557	-4.9
									ZINC12535573	-5.4
									ZINC12535598	-5.3
									ZINC12535599	-5.7
									ZINC12535601	-4.8
									ZINC12535602	-5.6
									ZINC12535603	-4.2
									ZINC12535604	-4.6
									ZINC12535607	-5.3
									ZINC12535608	-5.2
									ZINC12535610	-4.4
									ZINC12535611	-4.6
									ZINC12535671	-4.5
									ZINC12535672	-4.5
									ZINC12535684	-5.4
									ZINC12535685	-5
									ZINC12535686	-6.6
									ZINC12535708	-4.9
									ZINC12535709	-4.7
									ZINC12535724	-5.1
									ZINC12535725	-4.8
									ZINC12535726	-5.5
									ZINC12535727	-5.8
									ZINC12535780	-5.4
									ZINC12535827	-6.3
									ZINC12535829	-5
									ZINC12535830	-6.1
									ZINC12535836	-5
									ZINC12535837	-5.5
									ZINC12535842	-4.9
									ZINC12535848	-5.2
									ZINC12535849	-5.4
									ZINC12535850	-5.6
									ZINC12535933	-5.7
									ZINC12535990	-5
									ZINC12535991	-5
									ZINC12535992	-4.9
									ZINC12535993	-5.2
									ZINC12535994	-4.4
									ZINC12536005	-6.1
									ZINC12536006	-6
									ZINC12536007	-6.4
									ZINC12536009	-5.6
									ZINC12536061	-5.8
									ZINC12536086	-5
									ZINC12536101	-5.7
									ZINC12536102	-4.7
									ZINC12536105	-6
									ZINC12536106	-5
									ZINC12536107	-5.1
									ZINC12536109	-5.5
									ZINC12536140	-5.1
									ZINC12536148	-5
									ZINC12536175	-5
									ZINC12536176	-4.8
									ZINC12536180	-6
									ZINC12536209	-5.7
									ZINC12536235	-5
									ZINC12536236	-5.4
									ZINC12536257	-4.7
									ZINC12536267	-4.7
									ZINC12536269	-5
									ZINC12536270	-4.9
									ZINC12536275	-5.6
									ZINC12536304	-5.7
									ZINC12536305	-6.3
									ZINC12536307	-6.6
									ZINC12536386	-5.3
									ZINC12536430	-6
									ZINC12536431	-5.7
									ZINC12536439	-6.1
									ZINC12536440	-4.6
									ZINC12536441	-5.3
									ZINC12536451	-5.2
									ZINC12536452	-5
									ZINC12536453	-5.1
									ZINC12536454	-4.6
									ZINC12536456	-5.9
									ZINC12536480	-5.4
									ZINC12536481	-4.2
									ZINC12536601	-4.5
									ZINC12536602	-5.4
									ZINC12536603	-4.8
									ZINC12536604	-5.9
									ZINC12536605	-4.9
									ZINC12536606	-5.9
									ZINC12536607	-4.6
									ZINC12536608	-5.7
									ZINC12536609	-5.9
									ZINC12536612	-4.7
									ZINC12536613	-5.3
									ZINC12536614	-4.6
									ZINC12536615	-5.5
									ZINC12536617	-6.2
									ZINC12536618	-4.9
									ZINC12536625	-6.2
									ZINC12536626	-5.6
									ZINC12536629	-4.3
									ZINC12536630	-4.2
									ZINC12536651	-4.8
									ZINC12536652	-4.8
									ZINC12536669	-6
									ZINC12536729	-5.4
									ZINC12536730	-4
									ZINC12536731	-4.3
									ZINC12536732	-4
									ZINC12536733	-4.6
									ZINC12536734	-5.4
									ZINC12536735	-5.8
									ZINC12536736	-4.8
									ZINC12536737	-5.1
									ZINC12536738	-5.8
									ZINC12536739	-6
									ZINC12536740	-5.3
									ZINC12536741	-5.3
									ZINC12536742	-4.6
									ZINC12536743	-4.9
									ZINC12536746	-4.9
									ZINC12536750	-5.3
									ZINC12536875	-4.8
									ZINC12536877	-6
									ZINC12536878	-5.5
									ZINC12536881	-4.4
									ZINC12536887	-4.9
									ZINC12536889	-4.6
									ZINC12536890	-4.8
									ZINC12536891	-6.7
									ZINC12536892	-6.5
									ZINC12536893	-5.1
									ZINC12536894	-6.4
									ZINC12536895	-4.9
									ZINC12536896	-4.9
									ZINC12536897	-5.2
									ZINC12536898	-5.5
									ZINC12536899	-6.9
									ZINC12536900	-5.2
									ZINC12536907	-6.1
									ZINC12536954	-6.1
									ZINC12537028	-6.5
									ZINC12537030	-6.1
									ZINC12537032	-6
									ZINC12537034	-4.6
									ZINC12537035	-4.9
									ZINC12537036	-4.9
									ZINC12537037	-5.9
									ZINC12537038	-4.7
									ZINC12537039	-5.7
									ZINC12537040	-5.5
									ZINC12537041	-4.4
									ZINC12537042	-4.3
									ZINC12537043	-6
									ZINC12537044	-5.8
									ZINC12537048	-6
									ZINC12537049	-6.6
									ZINC12537139	-6
									ZINC12537141	-4.9
									ZINC12537142	-4.8
									ZINC12537144	-5.4
									ZINC12537155	-5.1
									ZINC12537156	-5.1
									ZINC12537160	-5.5
									ZINC12537161	-5.5
									ZINC12537162	-5.6
									ZINC12537164	-5.2
									ZINC12537165	-6.3
									ZINC12537259	-6
									ZINC12537295	-4.6
									ZINC12537305	-5.5
									ZINC12537306	-5.7
									ZINC12537307	-4.3
									ZINC12537385	-6.2
									ZINC12537388	-5.2
									ZINC12537389	-5.2
									ZINC12537390	-4.6
									ZINC12537391	-4.6
									ZINC12537392	-4.5
									ZINC12537393	-4.4
									ZINC12537394	-4.2
									ZINC12537395	-4.5
									ZINC12537396	-4.7
									ZINC12537397	-5.9
									ZINC12537399	-6.5
									ZINC12537404	-6.3
									ZINC12537405	-6.4
									ZINC12537417	-5.9
									ZINC12537418	-5.4
									ZINC12537419	-5.7
									ZINC12537420	-5.4
									ZINC12537421	-5.2
									ZINC12537425	-5.3
									ZINC12537447	-4.7
									ZINC12537514	-4
									ZINC12537637	-5.5
									ZINC12537640	-5
									ZINC12537660	-5.5
									ZINC12537676	-4.5
									ZINC12537682	-5.2
									ZINC12537693	-5.3
									ZINC12537699	0
									ZINC12537716	-5
									ZINC12537740	-5
									ZINC12537744	-5.2
									ZINC12537745	-4.4
									ZINC12537746	-5.7
									ZINC12537747	-5.6
									ZINC12537751	-5.4
									ZINC12537753	-5
									ZINC12537755	-6
									ZINC12537757	-5.1
									ZINC12537759	-4.8
									ZINC12537761	-4.7
									ZINC12537762	-5.2
									ZINC12537764	-4.7
									ZINC12537766	-5
									ZINC12537770	-5.6
									ZINC12537771	-5.7
									ZINC12537783	-5.1
									ZINC12537792	-4.1
									ZINC12537843	-4.9
									ZINC12537874	-4.9
									ZINC12537916	-4.9
									ZINC12537935	-6
									ZINC12537960	-5.5
									ZINC12538050	-5.9
									ZINC12538051	-5.7
									ZINC12538053	-5.1
									ZINC12538054	-5.7
									ZINC12538055	-5.2
									ZINC12538056	-6
									ZINC12538059	-6.4
									ZINC12538061	-5.7
									ZINC12538064	-5
									ZINC12538079	-5.4
									ZINC12538082	-4.2
									ZINC12538084	-6
									ZINC12538085	-5.1
									ZINC12538086	-5.4
									ZINC12538093	-5.3
									ZINC12538095	-5.2
									ZINC12538097	-5.2
									ZINC12538099	-5.2
									ZINC12538102	-4.9
									ZINC12538246	-5.5
									ZINC12538368	-5.5
									ZINC12538369	-4.7
									ZINC12538378	-6.2
									ZINC12538380	-4.8
									ZINC12538383	-5
									ZINC12538385	-5.1
									ZINC12538387	-6.4
									ZINC12538412	-5
									ZINC12538413	-4.9
									ZINC12538414	-5.2
									ZINC12538416	-5.7
									ZINC12538418	-5.6
									ZINC12538420	-4.6
									ZINC12538423	-4.3
									ZINC12538425	-6.6
									ZINC12538494	-5.2
									ZINC12538500	-5.2
									ZINC12538552	-5.2
									ZINC12538586	-5
									ZINC12538590	-5.4
									ZINC12538632	-5.1
									ZINC12538651	-5.5
									ZINC12538693	-5.5
									ZINC12538753	-5.9
									ZINC12538756	-5.6
									ZINC12538784	-4.3
									ZINC12538915	-4.9
									ZINC12538928	-5.8
									ZINC12538938	-6
									ZINC12538953	-5.8
									ZINC12539027	-6
									ZINC12539029	-6.1
									ZINC12539032	-5.9
									ZINC12539035	-5.2
									ZINC12539038	-5.4
									ZINC12539040	-5.5
									ZINC12539041	-4.9
									ZINC12539043	-5.4
									ZINC12539045	-5.4
									ZINC12539048	-5.8
									ZINC12539051	-5.3
									ZINC12539053	-4.9
									ZINC12539056	-5.6
									ZINC12539060	-5.1
									ZINC12539062	-5.7
									ZINC12539067	-5.5
									ZINC12539086	-4.5
									ZINC12539089	-4.4
									ZINC12539093	-4.1
									ZINC12539096	-4.2
									ZINC12539112	-5.1
									ZINC12539114	-5.5
									ZINC12539119	-5.8
									ZINC12539264	-5
									ZINC12539380	-4.5
									ZINC12539381	-4.6
									ZINC12539482	-5.5
									ZINC12539483	-5.4
									ZINC12539489	-5.2
									ZINC12539492	-5.2
									ZINC12539494	-6.4
									ZINC12539498	-5.5
									ZINC12539500	-5.5
									ZINC12539515	-5.5
									ZINC12539518	-5.7
									ZINC12539531	-5.4
									ZINC12539533	-5.1
									ZINC12539537	-4.9
									ZINC12539540	-5.4
									ZINC12539543	-5.3
									ZINC12539610	-5.5
									ZINC12539848	-5.7
									ZINC12539850	-5
									ZINC12539852	-5.7
									ZINC12539875	-5.3
									ZINC12539880	-5.1
									ZINC12539883	-5.1
									ZINC12539897	-5.3
									ZINC12539901	-5.7
									ZINC12539902	-4.4
									ZINC12539903	-5.6
									ZINC12539905	-4.6
									ZINC12539906	-5.5
									ZINC12539907	-5.2
									ZINC12539909	-4.9
									ZINC12539927	-4.5
									ZINC12540014	-6
									ZINC12540016	-6.4
									ZINC12540135	-5.4
									ZINC12540137	-5
									ZINC12540162	-4.7
									ZINC12540370	-5.8
									ZINC12540373	-5.1
									ZINC12540388	-5.7
									ZINC12540410	-5.2
									ZINC12540434	-4.9
									ZINC12540439	-4.9
									ZINC12540441	-5.5
									ZINC12540445	-5.4
									ZINC12540446	-5.3
									ZINC12540447	-5.2
									ZINC12540449	-5.8
									ZINC12540452	-5.7
									ZINC12540508	-4.9
									ZINC12540550	-5
									ZINC12540552	-4.8
									ZINC12540554	-5.8
									ZINC12540798	-5.9
									ZINC12540959	-5.2
									ZINC12541035	-5.8
									ZINC12541206	-6.1
									ZINC12541288	-4.8
									ZINC12541289	-4.3
									ZINC12541438	-5.7
									ZINC12541443	-4.2
									ZINC12541555	-5.2
									ZINC12541556	-5.3
									ZINC12541596	-4.5
									ZINC12541612	-5
									ZINC12541613	-5.3
									ZINC12541614	-4.9
									ZINC12541644	-4.7
									ZINC12541660	-4.5
									ZINC12541714	-4.8
									ZINC12541818	-5.3
									ZINC12541864	-4.2
									ZINC12542019	-5.4
									ZINC12542046	-4.5
									ZINC12542065	-4.5
									ZINC12542157	-5.8
									ZINC12542217	-6
									ZINC12542223	-6
									ZINC12542224	-6.5
									ZINC12542227	-5.8
									ZINC12542237	-5.5
									ZINC12542254	-4.3
									ZINC12542267	-5
									ZINC12542268	-5.1
									ZINC12542295	-4.4
									ZINC12542297	-4.3
									ZINC12542312	-4.3
									ZINC12542345	-5.9
									ZINC12542347	-4.7
									ZINC12542349	-5.3
									ZINC12542401	-5.2
									ZINC12542406	-6
									ZINC12542426	-4.4
									ZINC12542435	-4.6
									ZINC12542440	-5.3
									ZINC12542446	-5.1
									ZINC12542482	-4.9
									ZINC12542490	-4.6
									ZINC12542494	-5.3
									ZINC12542496	-5.5
									ZINC12542503	-4.8
									ZINC12542517	-5
									ZINC12542541	-6.1
									ZINC12542544	-5.7
									ZINC12542545	-5.7
									ZINC12542547	-5.5
									ZINC12542548	-6.1
									ZINC12542549	-5.5
									ZINC12542552	-5.4
									ZINC12542554	-5.1
									ZINC12542558	-5.4
									ZINC12542560	-4.8
									ZINC12542562	-4.3
									ZINC12542568	-4.8
									ZINC12542569	-4.9
									ZINC12542570	-4.9
									ZINC12542573	-4.8
									ZINC12542575	-4.3
									ZINC12542577	-4.9
									ZINC12542580	-5.4
									ZINC12542581	-5.3
									ZINC12542583	-5.8
									ZINC12542585	-4.9
									ZINC12542587	-5.4
									ZINC12542590	-4.9
									ZINC12542591	-5.1
									ZINC12542592	-5.3
									ZINC12542593	-5.7
									ZINC12542596	-5.4
									ZINC12542600	-6.5
									ZINC12542602	-4.9
									ZINC12542603	-5.2
									ZINC12542605	-5.1
									ZINC12542607	-6.1
									ZINC12542609	-4.8
									ZINC12542610	-5.8
									ZINC12542613	-6
									ZINC12542615	-4.3
									ZINC12542632	-5.2
									ZINC12542637	-5.6
									ZINC12542640	-6.3
									ZINC12542642	-6.2
									ZINC12542644	-5.2
									ZINC12542646	-5.6
									ZINC12542647	-5
									ZINC12542648	-5.2
									ZINC12542652	-5.1
									ZINC12542655	-5.7
									ZINC12542659	-5.3
									ZINC12542663	-4.5
									ZINC12542664	-5
									ZINC12542665	-4.9
									ZINC12542667	-5.1
									ZINC12542674	-6.3
									ZINC12542675	-5.3
									ZINC12542676	-5.4
									ZINC12542681	-4.5
									ZINC12542683	-5.3
									ZINC12542688	-5.4
									ZINC12542689	-4.4
									ZINC12542690	-4.7
									ZINC12542694	-5.8
									ZINC12542696	-5.5
									ZINC12542697	-4.9
									ZINC12542699	-4.8
									ZINC12542701	-4
									ZINC12542703	-4.7
									ZINC12542711	-4.8
									ZINC12542713	-6
									ZINC12542714	-6.3
									ZINC12542715	-4.9
									ZINC12542717	-5.5
									ZINC12542720	-5.6
									ZINC12542723	-4.4
									ZINC12542728	-4.7
									ZINC12542729	-5.3
									ZINC12542733	-5
									ZINC12542735	-4.4
									ZINC12542736	-3.9
									ZINC12542737	-3.9
									ZINC12542738	-3.9
									ZINC12542742	-5.2
									ZINC12542743	-5.4
									ZINC12542767	-5.8
									ZINC12542768	-6
									ZINC12542770	-5
									ZINC12542774	-5.4
									ZINC12542776	-4.2
									ZINC12542778	-5.1
									ZINC12542779	-5.8
									ZINC12542785	-4.5
									ZINC12542787	-4.5
									ZINC12542788	-4.6
									ZINC12542789	-5.1
									ZINC12542790	-5.2
									ZINC12542793	-5.4
									ZINC12542795	-5.6
									ZINC12542796	-6
									ZINC12542798	-5.4
									ZINC12542800	-4.8
									ZINC12542804	-5.6
									ZINC12542806	-6.8
									ZINC12542807	-5.9
									ZINC12542808	-5.4
									ZINC12542809	-5.3
									ZINC12542811	-5.3
									ZINC12542814	-5.1
									ZINC12542816	-6.2
									ZINC12542820	-6.2
									ZINC12542822	-5.9
									ZINC12542824	-4.2
									ZINC12542826	-5.1
									ZINC12542828	-4.9
									ZINC12542829	-5.5
									ZINC12542832	-5.1
									ZINC12542834	-5.5
									ZINC12542836	-5.3
									ZINC12542838	-4.3
									ZINC12542840	-5.7
									ZINC12542841	-6
									ZINC12542842	-5.4
									ZINC12542844	-6
									ZINC12542849	-4.7
									ZINC12542851	-4.9
									ZINC12542853	-4.7
									ZINC12542855	-5.6
									ZINC12542859	-5.5
									ZINC12542861	-5.6
									ZINC12542870	-5.3
									ZINC12542874	-5.7
									ZINC12542877	-5.3
									ZINC12542890	-6.3
									ZINC12542915	-5.7
									ZINC12542919	-4.7
									ZINC12542921	-6
									ZINC12542923	-5.3
									ZINC12542925	-6.8
									ZINC12542930	-5.3
									ZINC12542932	-5.2
									ZINC12542934	-5.7
									ZINC12542935	-4.8
									ZINC12542937	-5.3
									ZINC12542945	-6
									ZINC12542947	-6
									ZINC12542956	-5.4
									ZINC12542961	-4.9
									ZINC12542963	-5.8
									ZINC12542965	-4.7
									ZINC12542968	-5.8
									ZINC12542973	-5.3
									ZINC12542975	-5.8
									ZINC12543019	-6.2
									ZINC12543023	-5.5
									ZINC12543025	-4.1
									ZINC12543026	-4.8
									ZINC12543027	-4.9
									ZINC12543031	-5.9
									ZINC12543033	-5.7
									ZINC12543037	-4.5
									ZINC12543042	-4.5
									ZINC12543045	-5.6
									ZINC12543046	-5.6
									ZINC12543047	-5.9
									ZINC12543050	-4.9
									ZINC12543052	-5.4
									ZINC12543053	-5.5
									ZINC12543054	-5.1
									ZINC12543057	-5.6
									ZINC12543060	-5.2
									ZINC12543062	-5.8
									ZINC12543063	-5.7
									ZINC12543066	-5
									ZINC12543067	-5.1
									ZINC12543103	-4.9
									ZINC12543104	-5.4
									ZINC12543105	-5.3
									ZINC12543106	-5.7
									ZINC12543108	-4.7
									ZINC12543109	-4.3
									ZINC12543110	-4.9
									ZINC12543112	-5.1
									ZINC12543114	-4.5
									ZINC12543116	-5.8
									ZINC12543117	-5.8
									ZINC12543118	-5.2
									ZINC12543119	-6.2
									ZINC12543120	-6.1
									ZINC12543121	-5.2
									ZINC12543122	-5.3
									ZINC12543123	-5
									ZINC12543124	-5
									ZINC12543126	-6
									ZINC12543127	-6.8
									ZINC12543128	-5.3
									ZINC12543130	-5.1
									ZINC12543131	-5.1
									ZINC12543132	-6
									ZINC12543133	-4.5
									ZINC12543165	-4.1
									ZINC12543170	-5.4
									ZINC12543171	-5.6
									ZINC12543174	-3.7
									ZINC12543175	-5.1
									ZINC12543176	-4.8
									ZINC12543177	-5.3
									ZINC12543178	-5.7
									ZINC12543179	-6.3
									ZINC12543180	-5.5
									ZINC12543182	-5.4
									ZINC12543183	-5.2
									ZINC12543184	-5.5
									ZINC12543188	-4.2
									ZINC12543231	-6
									ZINC12543232	-5.3
									ZINC12543233	-6.1
									ZINC12543295	-4.6
									ZINC12543298	-5.1
									ZINC12543299	-6
									ZINC12543300	-6.2
									ZINC12543302	-5.5
									ZINC12543304	-5.2
									ZINC12543307	-4.5
									ZINC12543308	-5.7
									ZINC12543309	-5.3
									ZINC12543312	-5.9
									ZINC12543314	-4.7
									ZINC12543315	-4.7
									ZINC12543318	-6.8
									ZINC12543319	-5
									ZINC12543322	-5.7
									ZINC12543323	-5.3
									ZINC12543324	-5.2
									ZINC12543325	-5.8
									ZINC12543326	-6
									ZINC12543327	-5.8
									ZINC12543328	-4.8
									ZINC12543329	-4.9
									ZINC12543332	-5.4
									ZINC12543333	-5.1
									ZINC12543334	-4.8
									ZINC12543335	-4.6
									ZINC12543336	-4.7
									ZINC12543337	-5.1
									ZINC12543338	-5.9
									ZINC12543339	-5.4
									ZINC12543340	-6.1
									ZINC12543341	-5.8
									ZINC12543342	-5.1
									ZINC12543343	-5.2
									ZINC12543344	-5.1
									ZINC12543345	-5.9
									ZINC12543346	-4.7
									ZINC12543347	-4.8
									ZINC12543348	-4.6
									ZINC12543355	-6.6
									ZINC12543356	-5.6
									ZINC12543357	-5.1
									ZINC12543358	-5.4
									ZINC12543359	-6.1
									ZINC12543360	-5.5
									ZINC12543361	-4.7
									ZINC12543362	-4.8
									ZINC12543364	-5.4
									ZINC12543365	-4.9
									ZINC12543366	-5.7
									ZINC12543367	-4.2
									ZINC12543368	-6
									ZINC12543369	-5.5
									ZINC12543370	-4
									ZINC12543371	-4.7
									ZINC12543372	-4.9
									ZINC12543373	-6.1
									ZINC12543374	-5.2
									ZINC12543375	-5
									ZINC12543376	-5.3
									ZINC12543377	-6
									ZINC12543378	-5.8
									ZINC12543381	-5.5
									ZINC12543382	-6
									ZINC12543383	-6.1
									ZINC12543384	-5.6
									ZINC12543386	-5.3
									ZINC12543387	-5.2
									ZINC12543388	-5
									ZINC12543389	-5.2
									ZINC12543390	-5.6
									ZINC12543391	-5.6
									ZINC12543392	-4.8
									ZINC12543394	-5.6
									ZINC12543395	-4.7
									ZINC12543396	-5
									ZINC12543397	-5.4
									ZINC12543398	-4.3
									ZINC12543399	-5.2
									ZINC12543401	-5.4
									ZINC12543402	-5.7
									ZINC12543403	-5.9
									ZINC12543404	-6.1
									ZINC12543405	-6.1
									ZINC12543406	-5.3
									ZINC12543407	-5.4
									ZINC12543408	-5.2
									ZINC12543409	-5
									ZINC12543410	-4.7
									ZINC12543411	-4.7
									ZINC12543412	-5.2
									ZINC12543413	-5.3
									ZINC12543414	-4.7
									ZINC12543627	-4.5
									ZINC12543667	-5.4
									ZINC12543668	-5.7
									ZINC12543713	-6.3
									ZINC12543751	-5
									ZINC12543765	-4.3
									ZINC12543835	-6.2
									ZINC12543956	-5.7
									ZINC12543958	-6.3
									ZINC12543997	-5.3
									ZINC12543998	-4.9
									ZINC12544024	-5.4
									ZINC12544025	-6.5
									ZINC12544053	-6.4
									ZINC12544079	-5.5
									ZINC12544093	-6
									ZINC12544105	-6
									ZINC12544107	-6.2
									ZINC12544108	-5.9
									ZINC12544127	-5
									ZINC12544169	-5.2
									ZINC12544270	-4.8
									ZINC12544271	-5.6
									ZINC12544272	-4.7
									ZINC12544273	-6
									ZINC12544274	-6
									ZINC12544275	-3.8
									ZINC12544278	-5.6
									ZINC12544444	-6.6
									ZINC12544447	-5
									ZINC12544448	-5.6
									ZINC12544449	-5.1
									ZINC12544457	-5.4
									ZINC12544458	-5.6
									ZINC12544464	-5.4
									ZINC12544465	-5.2
									ZINC12544655	-4.8
									ZINC12544656	-5.1
									ZINC12544657	-4.6
									ZINC12544663	-4.9
									ZINC12544664	-4.6
									ZINC12544665	-5.1
									ZINC12544666	-4.4
									ZINC12544667	-4.6
									ZINC12544668	-5.8
									ZINC12544669	-6
									ZINC12544670	-6.4
									ZINC12544671	-5.8
									ZINC12544673	-5.7
									ZINC12544674	-5.9
									ZINC12544675	-5.7
									ZINC12544676	-5.6
									ZINC12544679	-4.4
									ZINC12544680	-4.9
									ZINC12544681	-5.4
									ZINC12544682	-5.3
									ZINC12544683	-5.4
									ZINC12544684	-5.2
									ZINC12544685	-5.2
									ZINC12544686	-6.1
									ZINC12544687	-6.5
									ZINC12544688	-5.7
									ZINC12544689	-5.8
									ZINC12544692	-5.6
									ZINC12544707	-5.4
									ZINC12544708	-5.4
									ZINC12544709	-4.7
									ZINC12544734	-6.1
									ZINC12544736	-4.8
									ZINC12544737	-5.4
									ZINC12544738	-4.8
									ZINC12544739	-5.3
									ZINC12544740	-6.3
									ZINC12544741	-4.4
									ZINC12544742	-5.1
									ZINC12544743	-5.5
									ZINC12544821	-5
									ZINC12544822	-4.7
									ZINC12544823	-5.7
									ZINC12544824	-5.7
									ZINC12544830	-5.2
									ZINC12544831	-6.4
									ZINC12544911	-5
									ZINC12544912	-5.3
									ZINC12544915	-5.8
									ZINC12544916	-5.4
									ZINC12544917	-5.8
									ZINC12544921	-5.7
									ZINC12544922	-5.7
									ZINC12544923	-6.7
									ZINC12544924	-5.9
									ZINC12544943	-5.7
									ZINC12544944	-6.3
									ZINC12544945	-5.8
									ZINC12544946	-5.2
									ZINC12544947	-5.3
									ZINC12544948	-6.5
									ZINC12544949	-5.8
									ZINC12544950	-4.6
									ZINC12544951	-5.5
									ZINC12544952	-6.2
									ZINC12544955	-5.4
									ZINC12544956	-4.9
									ZINC12544957	-5.2
									ZINC12544958	-4
									ZINC12544959	-5
									ZINC12544961	-5.7
									ZINC12544962	-5.6
									ZINC12544963	-5.5
									ZINC12544964	-5.1
									ZINC12544965	-4.5
									ZINC12544966	-4.5
									ZINC12544967	-5.5
									ZINC12545114	-5.3
									ZINC12545116	-6.1
									ZINC12545117	-5.9
									ZINC12545398	-4
									ZINC12545399	-4
									ZINC12545408	-5.2
									ZINC12545409	-5.6
									ZINC12545412	-6
									ZINC12545413	-5.6
									ZINC12545415	-4.9
									ZINC12545416	-5.4
									ZINC12545417	-5.8
									ZINC12545419	-5.1
									ZINC12545420	-6.2
									ZINC12545421	-5
									ZINC12545422	-4.9
									ZINC12545423	-5.9
									ZINC12545424	-5.4
									ZINC12545425	-4.7
									ZINC12545427	-5.3
									ZINC12545428	-5.4
									ZINC12545430	-4.2
									ZINC12545432	-5.5
									ZINC12545433	-5
									ZINC12545434	-5.6
									ZINC12545436	-6.6
									ZINC12545437	-5.1
									ZINC12545439	-4.3
									ZINC12545440	-4.9
									ZINC12545441	-5.8
									ZINC12545442	-4.7
									ZINC12545460	-5.9
									ZINC12545468	-5.4
									ZINC12545469	-5.2
									ZINC12545470	-5.1
									ZINC12545471	-5.7
									ZINC12545472	-5.8
									ZINC12545473	-5.3
									ZINC12545474	-4.6
									ZINC12545475	-5
									ZINC12545476	-5.3
									ZINC12545478	-5.3
									ZINC12545479	-5.9
									ZINC12545724	-5.3
									ZINC12546028	-6.9
									ZINC12546031	-5.4
									ZINC12546036	-4.5
									ZINC12546039	-5
									ZINC12546040	-5.3
									ZINC12546041	-5.5
									ZINC12546042	-5
									ZINC12546043	-5.8
									ZINC12546044	-5.7
									ZINC12546045	-6.2
									ZINC12546046	-5.5
									ZINC12546047	-5.3
									ZINC12546048	-6.4
									ZINC12546052	-5.4
									ZINC12546053	-5.7
									ZINC12546055	-4.8
									ZINC12546056	-5.1
									ZINC12546057	-5.9
									ZINC12546058	-5.2
									ZINC12546059	-4.5
									ZINC12546061	-5.6
									ZINC12546062	-6.5
									ZINC12546063	-5.3
									ZINC12546064	-5.7
									ZINC12546065	-5.2
									ZINC12546066	-5.7
									ZINC12546067	-4.5
									ZINC12546068	-5.9
									ZINC12546072	-5.7
									ZINC12546073	-5.9
									ZINC12546074	-5.7
									ZINC12546078	-4.5
									ZINC12546079	-5.6
									ZINC12546085	-5.5
									ZINC12546086	-5.4
									ZINC12546087	-6.1
									ZINC12546088	-6.3
									ZINC12546089	-5.2
									ZINC12546091	-5.4
									ZINC12546092	-5.5
									ZINC12546093	-5.1
									ZINC12546095	-5.5
									ZINC12546096	-5.2
									ZINC12546097	-5.6
									ZINC12546114	-5
									ZINC12546119	-4.9
									ZINC12546120	-5.7
									ZINC12546121	-5.7
									ZINC12546122	-6.2
									ZINC12546139	-6
									ZINC12546141	-4.1
									ZINC12546142	-5.5
									ZINC12546143	-6.2
									ZINC12546144	-5.9
									ZINC12546145	-5.2
									ZINC12546146	-4.4
									ZINC12546361	-5.5
									ZINC12546456	-5.3
									ZINC12546542	-4.8
									ZINC12546578	-5.9
									ZINC12546881	-4.9
									ZINC12547008	-5.4
									ZINC12547021	-5.3
									ZINC12547049	-4.2
									ZINC12547090	-5.5
									ZINC12547211	-4
									ZINC12547214	-6.1
									ZINC12547323	-6.1
									ZINC12547338	-5.9
									ZINC12547404	-6.3
									ZINC12547437	-5.9
									ZINC12547442	-6.4
									ZINC12547700	-5.5
									ZINC12547904	-4.7
									ZINC12548070	-5
									ZINC12548399	-5
									ZINC12548401	-5.7
									ZINC12548405	-5
									ZINC12548804	-5.3
									ZINC12548995	-6.3
									ZINC12548999	-5.8
									ZINC12549031	-5
									ZINC12549047	-5.2
									ZINC12549115	-6.1
									ZINC12549147	-5.6
									ZINC12549158	-4.7
									ZINC12549160	-3.7
									ZINC12549161	-5
									ZINC12549167	-4.9
									ZINC12549168	-5.8
									ZINC12549174	-5.2
									ZINC12549176	-5.1
									ZINC12549186	-5.9
									ZINC12549188	-5.1
									ZINC12549190	-6
									ZINC12549191	-5.4
									ZINC12549194	-4.8
									ZINC12549196	-4.2
									ZINC12549203	-4.6
									ZINC12549204	-4.7
									ZINC12549206	-4.6
									ZINC12549208	-4.6
									ZINC12549210	-6.1
									ZINC12549217	-5.3
									ZINC12549219	-6.1
									ZINC12549221	-5.8
									ZINC12549225	-5.7
									ZINC12549228	-5.5
									ZINC12549230	-5
									ZINC12549232	-5.4
									ZINC12549234	-4.8
									ZINC12549237	-4.9
									ZINC12549247	-4.5
									ZINC12549248	-5.8
									ZINC12549250	-5.2
									ZINC12549251	-4.5
									ZINC12549252	-5.3
									ZINC12549254	-5.9
									ZINC12549260	-4.6
									ZINC12549269	-5.9
									ZINC12549304	-5.2
									ZINC12549311	-4.5
									ZINC12549313	-4.9
									ZINC12549316	-6
									ZINC12549318	-5.9
									ZINC12549320	-5.9
									ZINC12549322	-5.4
									ZINC12549325	-5.1
									ZINC12549331	-6.4
									ZINC12549333	-6.3
									ZINC12549336	-5.8
									ZINC12549346	-5.9
									ZINC12549347	-4.8
									ZINC12549348	-4.6
									ZINC12549349	-5.7
									ZINC12549350	-5.9
									ZINC12549352	-5.1
									ZINC12549353	-5.4
									ZINC12549354	-6.5
									ZINC12549355	-6.5
									ZINC12549357	-5.7
									ZINC12549358	-5.4
									ZINC12549360	-6
									ZINC12549361	-6.3
									ZINC12549369	-5.6
									ZINC12549377	-4.9
									ZINC12549379	-5.3
									ZINC12549383	-5.2
									ZINC12549384	-4.8
									ZINC12549385	-5.2
									ZINC12549386	-5
									ZINC12549387	-5.5
									ZINC12549389	-5.5
									ZINC12549392	-4.7
									ZINC12549396	-6.4
									ZINC12549398	-5.6
									ZINC12549401	-4.9
									ZINC12549405	-6.3
									ZINC12549406	-5.3
									ZINC12549408	-5.3
									ZINC12549410	-6.3
									ZINC12549412	-5.9
									ZINC12549413	-5.6
									ZINC12549414	-5.4
									ZINC12549415	-5.1
									ZINC12549416	-5.6
									ZINC12549420	-5.7
									ZINC12549421	-5.7
									ZINC12549422	-6.1
									ZINC12549424	-5.2
									ZINC12549426	-5.9
									ZINC12549428	-5.4
									ZINC12549429	-5.2
									ZINC12549430	-4.9
									ZINC12549431	-6.1
									ZINC12549432	-6.5
									ZINC12549433	-5.4
									ZINC12549434	-5.5
									ZINC12549436	-5.6
									ZINC12549438	-5.4
									ZINC12549440	-4.8
									ZINC12549444	-5.8
									ZINC12549448	-4.8
									ZINC12549450	-6.1
									ZINC12549452	-6.3
									ZINC12549454	-4.4
									ZINC12549455	-5.4
									ZINC12549457	-5
									ZINC12549458	-5.6
									ZINC12549459	-6.9
									ZINC12549460	-5.1
									ZINC12549461	-5.1
									ZINC12549464	-5.4
									ZINC12549465	-5.1
									ZINC12549466	-5
									ZINC12549469	-5.1
									ZINC12549471	-5.4
									ZINC12549472	-5.5
									ZINC12549478	-5.1
									ZINC12549479	-5.7
									ZINC12549481	-5
									ZINC12549485	-5.7
									ZINC12549487	-6.5
									ZINC12549489	-6.3
									ZINC12549492	-6.6
									ZINC12549494	-6.5
									ZINC12549499	-5.7
									ZINC12549500	-5.2
									ZINC12549503	-6.4
									ZINC12549505	-5.4
									ZINC12549512	-5.3
									ZINC12549514	-6.2
									ZINC12549518	-5.4
									ZINC12549521	-5.4
									ZINC12549526	-5.9
									ZINC12549530	-5.3
									ZINC12549533	-5.4
									ZINC12549534	-4.9
									ZINC12549535	-3.9
									ZINC12549536	-3.9
									ZINC12549551	-3.8
									ZINC12549578	-5.3
									ZINC12549581	-4.5
									ZINC12549582	-4.7
									ZINC12549591	-5.8
									ZINC12549592	-5.8
									ZINC12549593	-4.6
									ZINC12549595	-5.5
									ZINC12549600	-6.1
									ZINC12549602	-5.2
									ZINC12549606	-5.3
									ZINC12549634	-4.8
									ZINC12549637	-5.1
									ZINC12549639	-4.2
									ZINC12549645	-4.8
									ZINC12549647	-4.8
									ZINC12549651	-4.3
									ZINC12549653	-5.2
									ZINC12549656	-5.1
									ZINC12549660	-5.2
									ZINC12549662	-5.7
									ZINC12549664	-5.3
									ZINC12549668	-5.3
									ZINC12549696	-4.9
									ZINC12549728	-4.7
									ZINC12549783	-5.2
									ZINC12549784	-5.5
									ZINC12549787	-6.3
									ZINC12549793	-4.8
									ZINC12549808	-5.8
									ZINC12549816	-5.9
									ZINC12549817	-4.1
									ZINC12549826	-4.5
									ZINC12549832	-4.2
									ZINC12549835	-5.9
									ZINC12549837	-5.4
									ZINC12549842	-5.3
									ZINC12549850	-4.3
									ZINC12549851	0
									ZINC12549903	-5.6
									ZINC12549906	-5.6
									ZINC12549908	-5.5
									ZINC12549923	-5
									ZINC12549929	-6
									ZINC12549935	-4.9
									ZINC12549947	-5.2
									ZINC12549950	-5.1
									ZINC12549963	-5.8
									ZINC12549965	-5.6
									ZINC12550060	-5.3
									ZINC12550065	-5.8
									ZINC12550107	-5.5
									ZINC12550110	-4.9
									ZINC12550116	-5.9
									ZINC12550119	-4.8
									ZINC12550120	-4.7
									ZINC12550122	-3.9
									ZINC12550123	-5
									ZINC12550125	-3.1
									ZINC12550126	-5.4
									ZINC12550128	-5.3
									ZINC12550129	-6
									ZINC12550131	-5.6
									ZINC12550134	-4.7
									ZINC12550135	-5.9
									ZINC12550136	-5.5
									ZINC12550140	-6.1
									ZINC12550143	-4.5
									ZINC12550145	-4.9
									ZINC12550152	-5.3
									ZINC12550155	-6.2
									ZINC12550158	-4.8
									ZINC12550159	-5.7
									ZINC12550160	-5.7
									ZINC12550161	-5.5
									ZINC12550163	-5.6
									ZINC12550164	-5.5
									ZINC12550165	-5.9
									ZINC12550173	-5.4
									ZINC12550178	-5.4
									ZINC12550181	-5.6
									ZINC12550184	-5.7
									ZINC12550190	-5.6
									ZINC12550192	-4
									ZINC12550197	-6.2
									ZINC12550201	-5.5
									ZINC12550203	-5.1
									ZINC12550206	-4.8
									ZINC12550209	-5.9
									ZINC12550213	-5.9
									ZINC12550261	-4.2
									ZINC12550334	-6.2
									ZINC12550339	-5.5
									ZINC12550341	-5.3
									ZINC12550343	-4.9
									ZINC12550345	-4.3
									ZINC12550360	-5
									ZINC12550362	-4.9
									ZINC12550366	-5.4
									ZINC12550370	-6.7
									ZINC12550372	-4.4
									ZINC12550374	-4.2
									ZINC12550375	-6.1
									ZINC12550376	-5.2
									ZINC12550378	-4.2
									ZINC12550380	-5.8
									ZINC12550383	-5.4
									ZINC12550403	-5.4
									ZINC12550414	-5.1
									ZINC12550433	-5
									ZINC12550462	-5.9
									ZINC12550487	-5.6
									ZINC12550521	-6.2
									ZINC12550535	-5.9
									ZINC12550566	-5.4
									ZINC12550576	-5.7
									ZINC12550579	-5.4
									ZINC12550582	-5.1
									ZINC12550625	-6.2
									ZINC12550626	-6.2
									ZINC12550702	-5.8
									ZINC12550704	-4.9
									ZINC12550706	-5.1
									ZINC12550708	-5.3
									ZINC12550710	-4.2
									ZINC12550714	-4.8
									ZINC12550733	-5
									ZINC12550735	-4.4
									ZINC12550738	-5.6
									ZINC12550741	-4.8
									ZINC12550743	-4.8
									ZINC12550748	-5.5
									ZINC12550752	-4.7
									ZINC12550761	-5.4
									ZINC12550769	-5.5
									ZINC12550776	-5
									ZINC12550778	-5.7
									ZINC12550779	-5.1
									ZINC12550782	-5.3
									ZINC12550791	-5.2
									ZINC12550793	-5
									ZINC12550794	-4.6
									ZINC12550798	-4.7
									ZINC12550813	-5.4
									ZINC12550826	-4.8
									ZINC12550828	-5
									ZINC12550829	-4.7
									ZINC12550831	-6.2
									ZINC12550833	-6.3
									ZINC12550835	-6
									ZINC12550836	-4.9
									ZINC12550837	-5.8
									ZINC12550840	-5.4
									ZINC12550843	-5.1
									ZINC12550846	-5.1
									ZINC12550848	-5.5
									ZINC12550851	-5.2
									ZINC12550855	-5.5
									ZINC12550859	-4.7
									ZINC12550866	-5.9
									ZINC12550870	-5.5
									ZINC12550891	-5
									ZINC12550893	-4.4
									ZINC12550895	-4.9
									ZINC12550901	-4.3
									ZINC12550904	-5.5
									ZINC12550912	-5.7
									ZINC12550918	-6.1
									ZINC12550927	-5.4
									ZINC12550938	-5
									ZINC12550940	-5.6
									ZINC12550950	-6.2
									ZINC12550953	-6.2
									ZINC12550994	-5.7
									ZINC12550998	-5.2
									ZINC12551001	-5.5
									ZINC12551004	-4.9
									ZINC12551007	-5.3
									ZINC12551013	-3.5
									ZINC12551023	-4
									ZINC12551026	-4.2
									ZINC12551031	-5.9
									ZINC12551034	-4.5
									ZINC12551037	-5.1
									ZINC12551040	-4.9
									ZINC12551043	-5
									ZINC12551057	-5.5
									ZINC12551059	-5.5
									ZINC12551061	-5.2
									ZINC12551063	-5
									ZINC12551069	-4.6
									ZINC12551072	-4.6
									ZINC12551075	-4.9
									ZINC12551077	-4.8
									ZINC12551081	-5
									ZINC12551082	-5.2
									ZINC12551083	-6.1
									ZINC12551084	-5.1
									ZINC12551086	-5
									ZINC12551087	-5.9
									ZINC12551089	-6
									ZINC12551091	-6
									ZINC12551093	-6.1
									ZINC12551094	-5.8
									ZINC12551095	-5.6
									ZINC12551096	-5.2
									ZINC12551097	-5.2
									ZINC12551098	-4.9
									ZINC12551099	-4.7
									ZINC12551101	-5
									ZINC12551103	-6.2
									ZINC12551106	-4.3
									ZINC12551109	-6
									ZINC12551110	-5.5
									ZINC12551112	-5.3
									ZINC12551123	-5.4
									ZINC12551130	-6.3
									ZINC12551133	-5.1
									ZINC12551135	-5.4
									ZINC12551139	-4.6
									ZINC12551141	-4.8
									ZINC12551143	-4.8
									ZINC12551145	-4.9
									ZINC12551146	-5.5
									ZINC12551148	-4.6
									ZINC12551149	-5
									ZINC12551150	-4.8
									ZINC12551151	-5.4
									ZINC12551152	-4.7
									ZINC12551154	-5.5
									ZINC12551155	-5
									ZINC12551160	-4.9
									ZINC12551163	-4.6
									ZINC12551167	-5.1
									ZINC12551169	-5.6
									ZINC12551192	-6.3
									ZINC12551193	-4.9
									ZINC12551256	-5.6
									ZINC12551280	-5.4
									ZINC12551419	-4.6
									ZINC12551480	-4.5
									ZINC12551482	-5.2
									ZINC12551484	-6.1
									ZINC12551488	-5.4
									ZINC12551490	-5.7
									ZINC12551492	-5.5
									ZINC12551494	-5.7
									ZINC12551503	-6.3
									ZINC12551504	-5.6
									ZINC12551508	-6
									ZINC12551529	-5.4
									ZINC12551532	-6
									ZINC12551536	-6
									ZINC12551540	-6.4
									ZINC12551543	-4.3
									ZINC12551572	-4.7
									ZINC12551756	-4.8
									ZINC12551759	-4.8
									ZINC12551838	-4.7
									ZINC12551841	-4.4
									ZINC12551862	-4.7
									ZINC12551864	-5.4
									ZINC12551872	-5.2
									ZINC12551875	-5
									ZINC12551878	-4.9
									ZINC12551881	-5.6
									ZINC12551883	-4.9
									ZINC12551885	-5.3
									ZINC12551887	-4.9
									ZINC12551889	-5.8
									ZINC12551892	-5.1
									ZINC12551895	-5.8
									ZINC12551969	-5.2
									ZINC12552084	-5.4
									ZINC12552192	-5.5
									ZINC12552195	-6.2
									ZINC12552197	-6
									ZINC12552200	-5.5
									ZINC12552219	-5.8
									ZINC12552281	-5.2
									ZINC12552404	-5.2
									ZINC12552440	-6.1
									ZINC12552456	-5.6
									ZINC12552502	-5.9
									ZINC12552552	-4.8
									ZINC12552561	-4.9
									ZINC12552567	-5
									ZINC12552599	-4.7
									ZINC12552653	-5.7
									ZINC12552684	-5.5
									ZINC12552705	-4.6
									ZINC12552708	-5.1
									ZINC12552710	-5.9
									ZINC12552718	-6.2
									ZINC12552726	-5
									ZINC12552742	-5.5
									ZINC12552743	-6.1
									ZINC12552748	-5.5
									ZINC12552750	-5.2
									ZINC12552752	-5.8
									ZINC12552755	-6
									ZINC12552758	-5.7
									ZINC12552760	-4.1
									ZINC12552765	-4.5
									ZINC12552768	-5.9
									ZINC12552782	-5.1
									ZINC12552785	-4.9
									ZINC12552799	-5.8
									ZINC12552801	-6.3
									ZINC12552804	-6.6
									ZINC12552829	-4.6
									ZINC12552840	-4.9
									ZINC12552843	-5.2
									ZINC12552845	-6.2
									ZINC12552847	-6.2
									ZINC12552850	-5
									ZINC12552865	-5.2
									ZINC12552866	-5.2
									ZINC12552868	-4.9
									ZINC12552870	-4.3
									ZINC12552872	-3.6
									ZINC12552875	-4.9
									ZINC12552877	-5.4
									ZINC12552879	-5.4
									ZINC12552881	-5.6
									ZINC12552883	-4.9
									ZINC12552892	-5.1
									ZINC12552895	-4.2
									ZINC12552897	-4.2
									ZINC12552902	-5.1
									ZINC12552903	-4.5
									ZINC12552907	-5.1
									ZINC12552908	-5.4
									ZINC12552913	-5.2
									ZINC12552915	-5.6
									ZINC12552917	-5.2
									ZINC12552918	-5.7
									ZINC12552929	-5.2
									ZINC12552951	-5.8
									ZINC12552957	-4.7
									ZINC12552958	-4.9
									ZINC12552960	-6.2
									ZINC12552966	-5.4
									ZINC12552967	-5.4
									ZINC12552973	-5.6
									ZINC12552975	-6
									ZINC12552981	-4
									ZINC12552982	-4.4
									ZINC12552987	-6.3
									ZINC12552990	-5
									ZINC12552991	-5.4
									ZINC12552992	-4.9
									ZINC12552998	-4.4
									ZINC12552999	-4.3
									ZINC12553000	-4.7
									ZINC12553001	-4.4
									ZINC12553002	-5.6
									ZINC12553003	-4.8
									ZINC12553004	-5.4
									ZINC12553005	-5.7
									ZINC12553008	-6.2
									ZINC12553009	-5.4
									ZINC12553011	-5.5
									ZINC12553019	-5.4
									ZINC12553020	-4.6
									ZINC12553024	-5.3
									ZINC12553027	-5.9
									ZINC12553029	-5.9
									ZINC12553031	-5.1
									ZINC12553037	-4.8
									ZINC12553039	-5.3
									ZINC12553042	-5.7
									ZINC12553051	-5.9
									ZINC12553053	-3.4
									ZINC12553055	-4.6
									ZINC12553056	-5
									ZINC12553057	-5
									ZINC12553068	-4.7
									ZINC12553073	-5.5
									ZINC12553075	-4.5
									ZINC12553077	-5.5
									ZINC12553082	-6.1
									ZINC12553083	-6.2
									ZINC12553084	-4.5
									ZINC12553088	-4.9
									ZINC12553091	-4.9
									ZINC12553092	-5.3
									ZINC12553093	-4.5
									ZINC12553094	-5.1
									ZINC12553096	-5.6
									ZINC12553097	-6.1
									ZINC12553099	-5.4
									ZINC12553101	-4.8
									ZINC12553103	-4.6
									ZINC12553104	-5.1
									ZINC12553105	-5
									ZINC12553110	-5.8
									ZINC12553113	-5.6
									ZINC12553115	-6.5
									ZINC12553117	-5.7
									ZINC12553120	-6
									ZINC12553122	-5.9
									ZINC12553130	-5.2
									ZINC12553132	-4.8
									ZINC12553134	-4.9
									ZINC12553136	-6.6
									ZINC12553150	-5.2
									ZINC12553152	-5.7
									ZINC12553154	-5.6
									ZINC12553181	-4.7
									ZINC12553184	-4.7
									ZINC12553190	-5.5
									ZINC12553192	-5.7
									ZINC12553200	-5.8
									ZINC12553205	-5.1
									ZINC12553208	-5.5
									ZINC12553215	-5.6
									ZINC12553217	-6.1
									ZINC12553218	-5.4
									ZINC12553220	-5.7
									ZINC12553222	-5.3
									ZINC12553244	-5.9
									ZINC12553253	-6.2
									ZINC12553281	-3.9
									ZINC12553283	-4.8
									ZINC12553285	-5.1
									ZINC12553287	-6
									ZINC12553304	-5.8
									ZINC12553306	-5.8
									ZINC12553309	-5
									ZINC12553312	-4.7
									ZINC12553315	-4
									ZINC12553318	-5.3
									ZINC12553327	-4.3
									ZINC12553335	-5.1
									ZINC12553337	-6
									ZINC12553343	-6
									ZINC12553346	-5.6
									ZINC12553352	-4.8
									ZINC12553357	-5.1
									ZINC12553418	-4.8
									ZINC12553420	-5
									ZINC12553421	-4.3
									ZINC12553433	-4.2
									ZINC12553436	-3.6
									ZINC12553439	-4.4
									ZINC12553442	-4.2
									ZINC12553444	-4.3
									ZINC12553446	-4.4
									ZINC12553448	-4.5
									ZINC12553450	-4.1
									ZINC12553453	-4.2
									ZINC12553456	-5.6
									ZINC12553459	-5.1
									ZINC12553461	-4.9
									ZINC12553464	-4.8
									ZINC12553467	-5.2
									ZINC12553469	-4.3
									ZINC12553471	-4.6
									ZINC12553473	-4.3
									ZINC12553474	-4.3
									ZINC12553476	-6.4
									ZINC12553547	-4.8
									ZINC12553550	-5.8
									ZINC12553552	-4.9
									ZINC12553553	-4.7
									ZINC12553554	-4.4
									ZINC12553556	-4.4
									ZINC12553558	-4.4
									ZINC12553568	-5.4
									ZINC12553570	-5.8
									ZINC12553572	-4.9
									ZINC12553574	-5
									ZINC12553576	-6.2
									ZINC12553577	-5.6
									ZINC12553578	-5
									ZINC12553581	-5.9
									ZINC12553583	-5.1
									ZINC12553585	-5.7
									ZINC12553586	-4.7
									ZINC12553589	-4.8
									ZINC12553618	-6.6
									ZINC12553650	-6.2
									ZINC12553653	-5.5
									ZINC12553662	-5.2
									ZINC12553668	-5.7
									ZINC12553676	-5.3
									ZINC12553682	-6.1
									ZINC12553684	-6
									ZINC12553686	-4.2
									ZINC12553688	-4.8
									ZINC12553745	-5.7
									ZINC12553746	-5
									ZINC12553749	-5.5
									ZINC12553820	-5.4
									ZINC12553822	-5.6
									ZINC12553824	-5.4
									ZINC12553826	-4.7
									ZINC12553828	-4.7
									ZINC12553831	-6.4
									ZINC12553837	-5.5
									ZINC12553839	-5.4
									ZINC12553841	-5.6
									ZINC12553842	-5.2
									ZINC12553843	-4.9
									ZINC12553845	-5.4
									ZINC12553847	-6.1
									ZINC12553849	-5.4
									ZINC12553852	-4.1
									ZINC12554075	-5.7
									ZINC12554133	-4.1
									ZINC12554135	-5
									ZINC12554137	-5.9
									ZINC12554140	-5.7
									ZINC12554142	-5.4
									ZINC12554144	-5.2
									ZINC12554148	-4.8
									ZINC12554149	-4.2
									ZINC12554162	-6.1
									ZINC12554164	-5.8
									ZINC12554166	-5.8
									ZINC12554173	-5.4
									ZINC12554175	-5.4
									ZINC12554176	-4.1
									ZINC12554190	-5.2
									ZINC12554241	-4.9
									ZINC12554242	-4.9
									ZINC12554243	-5.2
									ZINC12554254	-6.6
									ZINC12554256	-5.6
									ZINC12554262	-5.6
									ZINC12554264	-5.9
									ZINC12554268	-5.5
									ZINC12554269	-5.9
									ZINC12554270	-5.7
									ZINC12554271	-5.4
									ZINC12554272	-5.1
									ZINC12554274	-4.9
									ZINC12554277	-5.4
									ZINC12554508	-6
									ZINC12554594	-6.2
									ZINC12554968	-5.5
									ZINC12554969	-4.5
									ZINC12554970	-4.2
									ZINC12554974	-4.2
									ZINC12554975	-4.9
									ZINC12554976	-5.5
									ZINC12554977	-5.4
									ZINC12554978	-4.8
									ZINC12554979	-5.1
									ZINC12554980	-5.1
									ZINC12554981	-5.4
									ZINC12554982	-6.2
									ZINC12554983	-5.7
									ZINC12554984	-4.7
									ZINC12554985	-4.8
									ZINC12554986	-4.4
									ZINC12554990	-4.4
									ZINC12554997	-5.1
									ZINC12554998	-5.2
									ZINC12554999	-5.2
									ZINC12555003	-5.2
									ZINC12555004	-4.3
									ZINC12555005	-5.7
									ZINC12555006	-5.2
									ZINC12555007	-5.1
									ZINC12555014	-6.1
									ZINC12555022	-4.7
									ZINC12555040	-6.3
									ZINC12555043	-5.4
									ZINC12555044	-4.7
									ZINC12555045	-5.2
									ZINC12555046	-5.2
									ZINC12555283	-5.4
									ZINC12555332	-5.5
									ZINC12555334	-5.1
									ZINC12555337	-4.7
									ZINC12555339	-5.1
									ZINC12555343	-4.5
									ZINC12555360	-4.6
									ZINC12555378	-5.8
									ZINC12555380	-5.9
									ZINC12555381	-5.6
									ZINC12555382	-5
									ZINC12555383	-5
									ZINC12555388	-4.3
									ZINC12555507	-5
									ZINC12555538	-6.2
									ZINC12555539	-6.2
									ZINC12555939	-5.1
									ZINC12555942	-5.1
									ZINC12555945	-6.1
									ZINC12555946	-4.5
									ZINC12555948	-4.6
									ZINC12555950	-4.9
									ZINC12555960	-5.6
									ZINC12555963	-5
									ZINC12555965	-4.6
									ZINC12555972	-4.5
									ZINC12555974	-6.1
									ZINC12555975	-6
									ZINC12555979	-6.3
									ZINC12556001	-4.3
									ZINC12556002	-5.3
									ZINC12556004	-4.9
									ZINC12556017	-6.3
									ZINC12556019	-5.6
									ZINC12556033	-5.8
									ZINC12556039	-6.2
									ZINC12556041	-5.8
									ZINC12556044	-6
									ZINC12556053	-5.2
									ZINC12556055	-5.5
									ZINC12556066	-6.1
									ZINC12556068	-5.2
									ZINC12556070	-4.6
									ZINC12556072	-5.1
									ZINC12556115	-5.2
									ZINC12556174	-5.1
									ZINC12556187	-5.6
									ZINC12556221	-5.8
									ZINC12556235	-5.1
									ZINC12556248	-5.4
									ZINC12556249	-5.7
									ZINC12556320	-5.7
									ZINC12556327	-5.1
									ZINC12556334	-5.6
									ZINC12556358	-5
									ZINC12556381	-5.1
									ZINC12556382	-5.1
									ZINC12556383	-6
									ZINC12556384	-5.7
									ZINC12556385	-5.2
									ZINC12556386	-5.6
									ZINC12556387	-5.5
									ZINC12556388	-5.8
									ZINC12556389	-4.2
									ZINC12556393	-5.2
									ZINC12556394	-4.8
									ZINC12556395	-5.1
									ZINC12556407	-6
									ZINC12556416	-6.3
									ZINC12556417	-4.5
									ZINC12556419	-5.7
									ZINC12556420	-5
									ZINC12556421	-5.2
									ZINC12556422	-5.3
									ZINC12556423	-5
									ZINC12556424	-4.2
									ZINC12556425	-5.5
									ZINC12556426	-6
									ZINC12556773	-4.5
									ZINC12556992	-5.4
									ZINC12557103	-5.1
									ZINC12557212	-5
									ZINC12557225	-4.6
									ZINC12557254	-4.8
									ZINC12557255	-4.9
									ZINC12557641	-5
									ZINC12557643	-5
									ZINC12557644	-4.8
									ZINC12557704	-6.3
									ZINC12557770	-6.4
									ZINC12557774	-5.4
									ZINC12557826	-6
									ZINC12557829	-5.1
									ZINC12557831	-5.3
									ZINC12557832	-5.4
									ZINC12557833	-5.7
									ZINC12557834	-5
									ZINC12557835	-5
									ZINC12557836	-4.5
									ZINC12557837	-4.5
									ZINC12557838	-6.4
									ZINC12557839	-5.8
									ZINC12557843	-4.9
									ZINC12557844	-5.2
									ZINC12557846	-5.1
									ZINC12557847	-5.3
									ZINC12557848	-4.6
									ZINC12557849	-5.6
									ZINC12557850	-5.7
									ZINC12557851	-4.4
									ZINC12557852	-6.1
									ZINC12557853	-5.8
									ZINC12557855	-3.8
									ZINC12557856	-4
									ZINC12557857	-4.1
									ZINC12557858	-4.3
									ZINC12557859	-4.4
									ZINC12557860	-4
									ZINC12557861	-4.8
									ZINC12557862	-5
									ZINC12557863	-5.4
									ZINC12557864	-6.1
									ZINC12557865	-5.6
									ZINC12557866	-6
									ZINC12557879	-5.6
									ZINC12557881	-5.1
									ZINC12557882	-6
									ZINC12557883	-4.7
									ZINC12557884	-5.1
									ZINC12557886	-5.4
									ZINC12557887	-6.6
									ZINC12557888	-5.6
									ZINC12557889	-4.3
									ZINC12557890	-6.3
									ZINC12557891	-5.5
									ZINC12557892	-5.7
									ZINC12557893	-5.5
									ZINC12557894	-6.1
									ZINC12557895	-5.9
									ZINC12557898	-5
									ZINC12557899	-5.9
									ZINC12557905	-4.9
									ZINC12557906	-5.4
									ZINC12557908	-5.3
									ZINC12557910	-4.8
									ZINC12557911	-5.6
									ZINC12557912	-5
									ZINC12557913	-4
									ZINC12557914	-5.1
									ZINC12557915	-5.6
									ZINC12557916	-5.2
									ZINC12557917	-5
									ZINC12557921	-4.5
									ZINC12557922	-4.4
									ZINC12557923	-5.6
									ZINC12557924	-5.3
									ZINC12557925	-6.5
									ZINC12557926	-5.2
									ZINC12557944	-4.4
									ZINC12557945	-5
									ZINC12557948	-6
									ZINC12557949	-4.7
									ZINC12557950	-5.4
									ZINC12557951	-4.5
									ZINC12557952	-5.1
									ZINC12557953	-5.9
									ZINC12557954	-4.8
									ZINC12557955	-5.4
									ZINC12557956	-5.5
									ZINC12557957	-4.6
									ZINC12557961	-6
									ZINC12557962	-5.8
									ZINC12557963	-5.7
									ZINC12557964	-5.1
									ZINC12557967	-5.5
									ZINC12557968	-6.2
									ZINC12557969	-5.5
									ZINC12557970	-5.8
									ZINC12557971	-6.4
									ZINC12557972	-6.2
									ZINC12557973	-4.4
									ZINC12557974	-4.7
									ZINC12557978	-5.1
									ZINC12557981	-5.5
									ZINC12557982	-4.8
									ZINC12557983	-5
									ZINC12557984	-4.1
									ZINC12557985	-4.8
									ZINC12557986	-4.9
									ZINC12557987	-4.1
									ZINC12557990	-6.1
									ZINC12557991	-6
									ZINC12557992	-6.1
									ZINC12557993	-5.8
									ZINC12557994	-5.8
									ZINC12557995	-5.5
									ZINC12557996	-5.8
									ZINC12557997	-5.3
									ZINC12558010	-5.4
									ZINC12558011	-4.3
									ZINC12558012	-5.1
									ZINC12558013	-4.9
									ZINC12558014	-4.8
									ZINC12558015	-5.6
									ZINC12558016	-5.3
									ZINC12558017	-5.4
									ZINC12558018	-5.7
									ZINC12558019	-4.9
									ZINC12558020	-4.9
									ZINC12558023	-5.9
									ZINC12558024	-5.3
									ZINC12558025	-6.2
									ZINC12558026	-5.8
									ZINC12558028	-5.2
									ZINC12558029	-6
									ZINC12558030	-5.4
									ZINC12558031	-5.3
									ZINC12558033	-5.8
									ZINC12558034	-4.5
									ZINC12558035	-4.2
									ZINC12558036	-5.5
									ZINC12558041	-5.1
									ZINC12558042	-6
									ZINC12558043	-5.5
									ZINC12558044	-4
									ZINC12558045	-4.4
									ZINC12558046	-4.3
									ZINC12558047	-4.2
									ZINC12558049	-6.1
									ZINC12558052	-5.6
									ZINC12558068	-5.6
									ZINC12558074	-5.8
									ZINC12558077	-4.3
									ZINC12558082	-5.1
									ZINC12558083	-5.6
									ZINC12558088	-6.3
									ZINC12558089	-5.9
									ZINC12558090	-6
									ZINC12558091	-3.7
									ZINC12558092	-5.1
									ZINC12558093	-4.7
									ZINC12558094	-4.9
									ZINC12558095	-4.8
									ZINC12558096	-5.6
									ZINC12558097	-5.6
									ZINC12558099	-4.6
									ZINC12558102	-5.4
									ZINC12558105	-6.1
									ZINC12558106	-5.3
									ZINC12558107	-4.1
									ZINC12558108	-4.3
									ZINC12558109	-5.2
									ZINC12558110	-5.1
									ZINC12558113	-5.8
									ZINC12558135	-4.9
									ZINC12558148	-5.5
									ZINC12558149	-5.4
									ZINC12558150	-5.7
									ZINC12558151	-6
									ZINC12558152	-5.8
									ZINC12558153	-5
									ZINC12558154	-5.1
									ZINC12558156	-5.8
									ZINC12558157	-5
									ZINC12558158	-5
									ZINC12558159	-6.3
									ZINC12558160	-6.7
									ZINC12558163	-4.4
									ZINC12558168	-5.4
									ZINC12558169	-5.8
									ZINC12558170	-5.8
									ZINC12558171	-7
									ZINC12558172	-7
									ZINC12558173	-5.2
									ZINC12558174	-5.8
									ZINC12558175	-4.8
									ZINC12558176	-4.5
									ZINC12558177	-5.4
									ZINC12558178	-6.4
									ZINC12558179	-5.6
									ZINC12558218	-5.3
									ZINC12558220	-5.2
									ZINC12558221	-5.4
									ZINC12558222	-4.6
									ZINC12558223	-4.3
									ZINC12558224	-5.4
									ZINC12558225	-6.3
									ZINC12558227	-5.8
									ZINC12558228	-4.2
									ZINC12558230	-5.8
									ZINC12558231	-5.7
									ZINC12558232	-4.7
									ZINC12558237	-5.1
									ZINC12558238	-4.8
									ZINC12558313	-4.1
									ZINC12558346	-5.5
									ZINC12558397	-6.2
									ZINC12558475	-5
									ZINC12558478	-4.4
									ZINC12558494	-4.4
									ZINC12558496	-5.5
									ZINC12558498	-5.5
									ZINC12558500	-3.6
									ZINC12558503	-4.4
									ZINC12558511	-4.7
									ZINC12558516	-4.2
									ZINC12558518	-4.5
									ZINC12558520	-4.8
									ZINC12558526	-4.2
									ZINC12558528	-4.5
									ZINC12558530	-4.8
									ZINC12558536	-5.5
									ZINC12558538	-5.6
									ZINC12558540	-5.5
									ZINC12558542	-4.9
									ZINC12558543	-5.3
									ZINC12558554	-5.3
									ZINC12558557	-5.6
									ZINC12558559	-6.1
									ZINC12558563	-5.5
									ZINC12558569	-5.2
									ZINC12558575	-6.3
									ZINC12558577	-5
									ZINC12558578	-4.7
									ZINC12558580	-4.5
									ZINC12558583	-4.6
									ZINC12558585	-5.2
									ZINC12558587	-6
									ZINC12558606	-7.5
									ZINC12558611	-5.3
									ZINC12558614	-5.4
									ZINC12558615	-5.7
									ZINC12558617	-5.2
									ZINC12558618	-4.9
									ZINC12558622	-4.3
									ZINC12558623	-4.5
									ZINC12558633	-5.5
									ZINC12558636	-5.5
									ZINC12558639	-5.8
									ZINC12558641	-5.2
									ZINC12558642	-6
									ZINC12558644	-5.2
									ZINC12558648	-5.3
									ZINC12558651	-5
									ZINC12558661	-5.7
									ZINC12558691	-5.5
									ZINC12558698	-5.8
									ZINC12558810	-5.5
									ZINC12558842	-6.2
									ZINC12558870	-5.2
									ZINC12558881	-5.1
									ZINC12558894	-5.7
									ZINC12558898	-5.2
									ZINC12558915	-4.8
									ZINC12558917	-5.3
									ZINC12558920	-5.1
									ZINC12558934	-4.9
									ZINC12558935	-5.7
									ZINC12558937	-4.9
									ZINC12558973	-5.6
									ZINC12558974	-5.1
									ZINC12559011	-5.2
									ZINC12559013	-5
									ZINC12559015	-5.8
									ZINC12559017	-5.6
									ZINC12559018	-5.3
									ZINC12559019	-5.7
									ZINC12559021	-5.5
									ZINC12559023	-4.9
									ZINC12559025	-5.7
									ZINC12559026	-6.1
									ZINC12559028	-5.9
									ZINC12559033	-5.6
									ZINC12559037	-5.5
									ZINC12559076	-5
									ZINC12559080	-5.3
									ZINC12559097	-4.8
									ZINC12559098	-6
									ZINC12559115	-4.4
									ZINC12559117	-5.3
									ZINC12559128	-5.5
									ZINC12559135	-5.7
									ZINC12559136	-5
									ZINC12559137	-4.2
									ZINC12559139	-4.1
									ZINC12559140	-4.9
									ZINC12559141	-4.6
									ZINC12559143	-3.9
									ZINC12559144	-4
									ZINC12559158	-5.7
									ZINC12559185	-5.3
									ZINC12559188	-5.3
									ZINC12559200	-5.7
									ZINC12559204	-4.9
									ZINC12559248	-4.5
									ZINC12559273	-5.1
									ZINC12559280	-5.7
									ZINC12559281	-5.1
									ZINC12559282	-5.4
									ZINC12559294	-5.2
									ZINC12559296	-5.3
									ZINC12559298	-5
									ZINC12559310	-5.8
									ZINC12559313	-4.1
									ZINC12559326	-5.1
									ZINC12559330	-4.8
									ZINC12559334	-4.5
									ZINC12559352	-5.9
									ZINC12559369	-5.8
									ZINC12559372	-6
									ZINC12559374	-4.7
									ZINC12559379	-5.2
									ZINC12559381	-6.1
									ZINC12559383	-4.5
									ZINC12559390	-5.3
									ZINC12559489	-5.1
									ZINC12559505	-5.5
									ZINC12559507	-5.4
									ZINC12559509	-6.2
									ZINC12559510	-5.6
									ZINC12559511	-5.2
									ZINC12559513	-5.8
									ZINC12559525	-4.8
									ZINC12559537	-5.4
									ZINC12559543	-5.5
									ZINC12559576	-4.9
									ZINC12559630	-5.8
									ZINC12559639	-4.9
									ZINC12559641	-5.3
									ZINC12559678	-5
									ZINC12559701	-6.4
									ZINC12559753	-5
									ZINC12559755	-5.2
									ZINC12559756	-5
									ZINC12559757	-4.7
									ZINC12559759	-4.9
									ZINC12559760	-5
									ZINC12559762	-5.5
									ZINC12559764	-5.7
									ZINC12559787	-6.3
									ZINC12559790	-4.6
									ZINC12559799	-4.5
									ZINC12559800	-4.2
									ZINC12559961	-5
									ZINC12559962	-4.5
									ZINC12559968	-5
									ZINC12559975	-6.4
									ZINC12559978	-4.5
									ZINC12559979	-4.4
									ZINC12559982	-4.6
									ZINC12559991	-5.4
									ZINC12560097	-4.5
									ZINC12560102	-5.6
									ZINC12560104	-5.6
									ZINC12560105	-4.8
									ZINC12560107	-4.9
									ZINC12560108	-4.4
									ZINC12560110	-5
									ZINC12560112	-4.8
									ZINC12560121	-4.7
									ZINC12560122	-4.2
									ZINC12560123	-5
									ZINC12560126	-5.3
									ZINC12560129	-5.7
									ZINC12560136	-5.4
									ZINC12560137	-5.4
									ZINC12560151	-5.6
									ZINC12560160	-5.6
									ZINC12560161	-5.4
									ZINC12560168	-5.1
									ZINC12560186	-4.4
									ZINC12560199	-5.3
									ZINC12560201	-5.1
									ZINC12560205	-5.6
									ZINC12560206	-5.2
									ZINC12560240	-5.4
									ZINC12560245	-4.4
									ZINC12560249	-4.2
									ZINC12560254	-4.7
									ZINC12560256	-4.5
									ZINC12560276	-5.6
									ZINC12560278	-5.8
									ZINC12560316	-5
									ZINC12560317	-5.3
									ZINC12560366	-5.1
									ZINC12560367	-5.5
									ZINC12560368	-5.4
									ZINC12560370	-5.7
									ZINC12560371	-5.8
									ZINC12560373	-5.5
									ZINC12560374	-6.1
									ZINC12560376	-5.9
									ZINC12560380	-5.7
									ZINC12560382	-5.5
									ZINC12560384	-5.4
									ZINC12560389	-4.8
									ZINC12560395	-5.3
									ZINC12560401	-5.1
									ZINC12560405	-5.7
									ZINC12560409	-5.2
									ZINC12560452	-4.8
									ZINC12560454	-5.7
									ZINC12560457	-5.1
									ZINC12560459	-5
									ZINC12560460	-4.4
									ZINC12560461	-4.6
									ZINC12560462	-4.7
									ZINC12560463	-5
									ZINC12560465	-5.1
									ZINC12560467	-4.5
									ZINC12560469	-4.3
									ZINC12560471	-4.6
									ZINC12560479	-6.8
									ZINC12560524	-5.6
									ZINC12560581	-5.1
									ZINC12560582	-6
									ZINC12560583	-6.5
									ZINC12560613	-6.2
									ZINC12560615	-6.5
									ZINC12560670	-5.9
									ZINC12560672	-6.2
									ZINC12560686	-4.9
									ZINC12560761	-6.6
									ZINC12560763	-4.8
									ZINC12560764	-5.2
									ZINC12560766	-4.3
									ZINC12560768	-4.2
									ZINC12560769	-4.5
									ZINC12560771	-5.4
									ZINC12560773	-5.2
									ZINC12560775	-5.6
									ZINC12560777	-4.3
									ZINC12560779	-5.3
									ZINC12560782	-4.9
									ZINC12560783	-4.8
									ZINC12560785	-4.8
									ZINC12560787	-4.8
									ZINC12560788	-5
									ZINC12560819	-5.3
									ZINC12560822	-4.9
									ZINC12560823	-5.2
									ZINC12560825	-5.1
									ZINC12560827	-5.7
									ZINC12560828	-5.5
									ZINC12560830	-5.1
									ZINC12560840	-4.2
									ZINC12560842	-4.6
									ZINC12560844	-6.1
									ZINC12560848	-4.5
									ZINC12560850	-5.5
									ZINC12560912	-5.6
									ZINC12560914	-6.5
									ZINC12560916	-5.1
									ZINC12560918	-4.7
									ZINC12560930	-5.3
									ZINC12560931	-4.9
									ZINC12560936	-5.6
									ZINC12560994	-5.7
									ZINC12560996	-6.5
									ZINC12561006	-5.5
									ZINC12561135	-5.5
									ZINC12561136	-5.1
									ZINC12561138	-6.3
									ZINC12561140	-5.7
									ZINC12561144	-5.5
									ZINC12561148	-4.9
									ZINC12561175	-6.1
									ZINC12561182	-5.9
									ZINC12561190	-6.3
									ZINC12561196	-5.4
									ZINC12561208	-5
									ZINC12561210	-6.6
									ZINC12561211	-5.5
									ZINC12561233	-5
									ZINC12561234	-6
									ZINC12561236	-6.4
									ZINC12561238	-5.4
									ZINC12561248	-5.2
									ZINC12561249	-5.6
									ZINC12561250	-4.6
									ZINC12561252	-5
									ZINC12561254	-5.7
									ZINC12561256	-5.2
									ZINC12561258	-4.9
									ZINC12561260	-5.3
									ZINC12561262	-4.9
									ZINC12561266	-5.7
									ZINC12561268	-5.6
									ZINC12561273	-5.3
									ZINC12561274	-4.7
									ZINC12561278	-5.3
									ZINC12561281	-4.1
									ZINC12561283	-4.3
									ZINC12561294	-5
									ZINC12561296	-5.7
									ZINC12561298	-5.1
									ZINC12561299	-5.1
									ZINC12561330	-5.2
									ZINC12561331	-5.3
									ZINC12561332	-5.9
									ZINC12561346	-4.7
									ZINC12561385	-5.1
									ZINC12561412	-4.8
									ZINC12561635	-6
									ZINC12561749	-4.8
									ZINC12561854	-4.6
									ZINC12561856	-5.1
									ZINC12561857	-4.6
									ZINC12561859	-5.6
									ZINC12561862	-5.3
									ZINC12561864	-4.7
									ZINC12561866	-6.2
									ZINC12561868	-4.8
									ZINC12561869	-5.4
									ZINC12561870	-5.8
									ZINC12561877	-6.7
									ZINC12561886	-5
									ZINC12561888	-5.5
									ZINC12561889	-5.4
									ZINC12561892	-5.6
									ZINC12561894	-5.4
									ZINC12561896	-6.2
									ZINC12561898	-6.1
									ZINC12561900	-4.9
									ZINC12561950	-4
									ZINC12561952	-3.9
									ZINC12561985	-4.8
									ZINC12561998	-4.7
									ZINC12562013	-5.8
									ZINC12562036	-4.9
									ZINC12562064	-6.5
									ZINC12562097	-5.3
									ZINC12562103	-5.6
									ZINC12562130	-6.4
									ZINC12562132	-5.3
									ZINC12562133	-5.2
									ZINC12562136	-6.7
									ZINC12562139	-4.7
									ZINC12562143	-5.3
									ZINC12562144	-6.3
									ZINC12562146	-6.1
									ZINC12562148	-6.1
									ZINC12562154	-5.3
									ZINC12562198	-5.5
									ZINC12562256	-5.9
									ZINC12562289	-3.7
									ZINC12562378	-5.4
									ZINC12562407	-4.7
									ZINC12562450	-5.2
									ZINC12562485	-5.4
									ZINC12562486	-5.4
									ZINC12562489	-5.6
									ZINC12562491	-5.7
									ZINC12562496	-5.5
									ZINC12562506	-4.6
									ZINC12562508	-5.5
									ZINC12562510	-5.5
									ZINC12562511	-5.6
									ZINC12562513	-5.1
									ZINC12562515	-4.8
									ZINC12562517	-5.7
									ZINC12562518	-5.7
									ZINC12562708	-5.2
									ZINC12562710	-5.3
									ZINC12562712	-5.6
									ZINC12562714	-5.6
									ZINC12562716	-5.2
									ZINC12562718	-5.3
									ZINC12562720	-5
									ZINC12562741	-3.9
									ZINC12562743	-4.4
									ZINC12562745	-6.5
									ZINC12562747	-6.5
									ZINC12562749	-5.1
									ZINC12562751	-5.8
									ZINC12562775	-6.1
									ZINC12562811	-5.6
									ZINC12562819	-5.6
									ZINC12562821	-5.7
									ZINC12562856	-6.2
									ZINC12562858	-6.2
									ZINC12562887	-6.3
									ZINC12562888	-5.3
									ZINC12562899	-5.2
									ZINC12562908	-5.9
									ZINC12562912	-6.4
									ZINC12562916	-4.6
									ZINC12562918	-4.6
									ZINC12562921	-5.4
									ZINC12563001	-6.2
									ZINC12563095	-6.1
									ZINC12563149	-5.4
									ZINC12563157	-4.9
									ZINC12563159	-6.1
									ZINC12563161	-6.4
									ZINC12563176	-4.9
									ZINC12563183	-4.7
									ZINC12563185	-6
									ZINC12563187	-6.1
									ZINC12563188	-4.8
									ZINC12563191	-5.3
									ZINC12563199	-5.4
									ZINC12563204	-5.2
									ZINC12563215	-5.3
									ZINC12563280	-4.8
									ZINC12563441	-5.3
									ZINC12563446	-7.1
									ZINC12563447	-5.4
									ZINC12563449	-4.4
									ZINC12563451	-4.4
									ZINC12563453	-5.4
									ZINC12563454	-5.9
									ZINC12563456	-4.1
									ZINC12563457	-4.4
									ZINC12563460	-5.7
									ZINC12563462	-5.5
									ZINC12563464	-5.7
									ZINC12563466	-5.1
									ZINC12563467	-5.3
									ZINC12563469	-5.3
									ZINC12563485	-5.4
									ZINC12563488	-4.6
									ZINC12563490	-5.6
									ZINC12563501	-4.7
									ZINC12563502	-5.2
									ZINC12563503	-5.2
									ZINC12563504	-4.8
									ZINC12563506	-4.6
									ZINC12563508	-4.7
									ZINC12563512	-4.8
									ZINC12563517	-5.3
									ZINC12563567	-5.4
									ZINC12563652	-4.8
									ZINC12563665	-5
									ZINC12563761	-6
									ZINC12563769	-5.7
									ZINC12563778	-6.1
									ZINC12563820	-4.8
									ZINC12563828	-6.2
									ZINC12563835	-5.8
									ZINC12563837	-4.9
									ZINC12563840	-5.1
									ZINC12563844	-5.1
									ZINC12563848	-4.7
									ZINC12563849	-5.6
									ZINC12563882	-5.6
									ZINC12563897	-6.7
									ZINC12563898	-5.6
									ZINC12563899	-5.3
									ZINC12563901	-4.9
									ZINC12563902	-4.9
									ZINC12563904	-5.4
									ZINC12563906	-5.5
									ZINC12563929	-6
									ZINC12563936	-4.4
									ZINC12564060	-5.2
									ZINC12564070	-5.9
									ZINC12564197	-5.4
									ZINC12564320	-4.9
									ZINC12564324	-4.9
									ZINC12564360	-5.2
									ZINC12564362	-5.2
									ZINC12564394	-4
									ZINC12564405	-6.1
									ZINC12564418	-5.4
									ZINC12564424	-5.7
									ZINC12564427	-5.2
									ZINC12564429	-4.6
									ZINC12564431	-4.3
									ZINC12564433	-4.4
									ZINC12564439	-4.7
									ZINC12564441	-5
									ZINC12564444	-5.4
									ZINC12564500	-5.5
									ZINC12564512	-5.1
									ZINC12564513	-5.1
									ZINC12564524	-4.7
									ZINC12564526	-5.1
									ZINC12564690	-5
									ZINC12564733	-5.1
									ZINC12564786	-5.7
									ZINC12564787	-6
									ZINC12564826	-6
									ZINC12564830	-5.5
									ZINC12564833	-5.6
									ZINC12564836	-5.7
									ZINC12564838	-6.1
									ZINC12564840	-5.1
									ZINC12564843	-4.6
									ZINC12564846	-4.4
									ZINC12564849	-5.7
									ZINC12564852	-5
									ZINC12564861	-5.5
									ZINC12564920	-4.7
									ZINC12564981	-4.4
									ZINC12565038	-5.3
									ZINC12565086	-4.5
									ZINC12565097	-5.3
									ZINC12565116	-5.8
									ZINC12565118	-6
									ZINC12565120	-5.2
									ZINC12565124	-5.1
									ZINC12565126	-4.7
									ZINC12565141	-4.2
									ZINC12565151	-6.1
									ZINC12565153	-6.2
									ZINC12565158	-5.1
									ZINC12565160	-4.3
									ZINC12565161	-4.9
									ZINC12565166	-5.8
									ZINC12565203	-4.4
									ZINC12565220	-6.4
									ZINC12565222	-5.7
									ZINC12565283	-4.7
									ZINC12565287	-4.9
									ZINC12565288	-5
									ZINC12565292	-6.1
									ZINC12565294	-5.5
									ZINC12565296	-4.7
									ZINC12565298	-4.8
									ZINC12565306	-5.4
									ZINC12565310	-5
									ZINC12565313	-5.6
									ZINC12565314	-6
									ZINC12565315	-6.2
									ZINC12565316	-6.2
									ZINC12565317	-6.3
									ZINC12565319	-5.4
									ZINC12565337	-5.1
									ZINC12565407	-5.8
									ZINC12565455	-4.8
									ZINC12565466	-5.3
									ZINC12565549	-6.7
									ZINC12565585	-6.5
									ZINC12565643	-4.3
									ZINC12565649	-5.9
									ZINC12565650	-5.2
									ZINC12565667	-5.8
									ZINC12565680	-5.1
									ZINC12565684	-5.4
									ZINC12565689	-4.5
									ZINC12565696	-5.8
									ZINC12565701	-4.2
									ZINC12565707	-5.6
									ZINC12565720	-6
									ZINC12565727	-6.2
									ZINC12565728	-5.6
									ZINC12565731	-5
									ZINC12566010	-5.4
									ZINC12566233	-5.5
									ZINC12566388	-4.5
									ZINC12566474	-5.3
									ZINC12566521	-5.9
									ZINC12566522	-5.3
									ZINC12566600	-4.8
									ZINC12566756	-4.7
									ZINC12566757	-5.1
									ZINC12566758	-5.3
									ZINC12566760	-5.4
									ZINC12566817	-5
									ZINC12566820	-5
									ZINC12566960	-5
									ZINC12567062	-6.2
									ZINC12567075	-5.9
									ZINC12567092	-5.3
									ZINC12567133	-4.7
									ZINC12567265	-5.1
									ZINC12567518	-6.3
									ZINC12567519	-6.5
									ZINC12567581	-5.5
									ZINC12567582	-5.5
									ZINC12567621	-5.4
									ZINC12567640	-5.6
									ZINC12567646	-5.9
									ZINC12567840	-6.1
									ZINC12568157	-5.7
									ZINC12568194	-5.1
									ZINC12568285	-4.5
									ZINC12568459	-5.7
									ZINC12568688	-5.1
									ZINC12568765	-5.8
									ZINC12568792	-6.1
									ZINC12568807	-5.9
									ZINC12568809	-5.6
									ZINC12568810	-5.6
									ZINC12568813	-5.7
									ZINC12568814	-5.4
									ZINC12568815	-6.3
									ZINC12568816	-5.5
									ZINC12568819	-4.8
									ZINC12568820	-5.1
									ZINC12568824	-6.2
									ZINC12568833	-5.8
									ZINC12568834	-5.3
									ZINC12568835	-4.8
									ZINC12568837	-6.2
									ZINC12568838	-5.4
									ZINC12568839	-5.3
									ZINC12568840	-5.3
									ZINC12568841	-5.6
									ZINC12568842	-4.8
									ZINC12568844	-5.7
									ZINC12568845	-5.6
									ZINC12568846	-6.2
									ZINC12568848	-5.1
									ZINC12568853	-5.5
									ZINC12568854	-5
									ZINC12568855	-5.9
									ZINC12568856	-5
									ZINC12568857	-6.7
									ZINC12568858	-6.3
									ZINC12568859	-5.6
									ZINC12568860	-6.7
									ZINC12568861	-6.5
									ZINC12568862	-6.7
									ZINC12568863	-6.2
									ZINC12568864	-5.6
									ZINC12568865	-6.1
									ZINC12568866	-6.2
									ZINC12568867	-5.3
									ZINC12568872	-6.9
									ZINC12568873	-5
									ZINC12568874	-5.9
									ZINC12568875	-5.3
									ZINC12568878	-4.9
									ZINC12568880	-6.3
									ZINC12568882	-4.7
									ZINC12568883	-4.8
									ZINC12568884	-6
									ZINC12568887	-6
									ZINC12568889	-6.2
									ZINC12568890	-5.6
									ZINC12568892	-5.8
									ZINC12568893	-5.9
									ZINC12568894	-5.4
									ZINC12568895	-6.3
									ZINC12568896	-5.7
									ZINC12568897	-5.5
									ZINC12568898	-6.4
									ZINC12568928	-5.9
									ZINC12568929	-6.1
									ZINC12568930	-5.1
									ZINC12568935	-6.2
									ZINC12568940	-4.7
									ZINC12568941	-4.8
									ZINC12568942	-4.4
									ZINC12568943	-4.8
									ZINC12568948	-7
									ZINC12568949	-4.7
									ZINC12568951	-4.8
									ZINC12568952	-5.6
									ZINC12568953	-5.4
									ZINC12568957	-5.1
									ZINC12568958	-5.8
									ZINC12568959	-5
									ZINC12568960	-6
									ZINC12568961	-6.3
									ZINC12568962	-6.2
									ZINC12568963	-6
									ZINC12568964	-5.9
									ZINC12568965	-6.1
									ZINC12568966	-6
									ZINC12568968	-5.5
									ZINC12568970	-5.8
									ZINC12568972	-5.4
									ZINC12568973	-5.8
									ZINC12568974	-5
									ZINC12568975	-5.4
									ZINC12568976	-7
									ZINC12568978	-6
									ZINC12568979	-6.5
									ZINC12568980	-6.2
									ZINC12568981	-4.7
									ZINC12568982	-5.3
									ZINC12568983	-5.5
									ZINC12568984	-6.1
									ZINC12568985	-5.6
									ZINC12568986	-5.5
									ZINC12568987	-5.5
									ZINC12568989	-5.1
									ZINC12568990	-5
									ZINC12568991	-5.7
									ZINC12568992	-5.4
									ZINC12568993	-5.6
									ZINC12568994	-5.4
									ZINC12568995	-5.8
									ZINC12568998	-5.2
									ZINC12568999	-4.5
									ZINC12569000	-6.6
									ZINC12569001	-6
									ZINC12569003	-5.1
									ZINC12569004	-4.3
									ZINC12569009	-5.7
									ZINC12569011	-5.6
									ZINC12569012	-4.8
									ZINC12569014	-5.6
									ZINC12569015	-5.6
									ZINC12569016	-5.8
									ZINC12569017	-4.9
									ZINC12569018	-5.1
									ZINC12569020	-4.8
									ZINC12569021	-4.5
									ZINC12569022	-4.5
									ZINC12569023	-5.4
									ZINC12569026	-5.3
									ZINC12569027	-5.5
									ZINC12569028	-5.5
									ZINC12569030	-4.8
									ZINC12569031	-5.9
									ZINC12569032	-5.7
									ZINC12569033	-5.4
									ZINC12569036	-5.4
									ZINC12569038	-6.1
									ZINC12569039	-6.1
									ZINC12569040	-4.4
									ZINC12569041	-4.6
									ZINC12569042	-5.4
									ZINC12569043	-4.1
									ZINC12569044	-5
									ZINC12569048	-5.4
									ZINC12569049	-5
									ZINC12569050	-4.9
									ZINC12569051	-4.7
									ZINC12569052	-5
									ZINC12569053	-4.7
									ZINC12569054	-5
									ZINC12569055	-5
									ZINC12569056	-5.5
									ZINC12569058	-6.7
									ZINC12569059	-5.8
									ZINC12569060	-5.7
									ZINC12569061	-5.2
									ZINC12569062	-5.7
									ZINC12569063	-5.5
									ZINC12569065	-5.9
									ZINC12569069	-5
									ZINC12569076	-6.9
									ZINC12569080	-5.1
									ZINC12569081	-4.9
									ZINC12569082	-5.5
									ZINC12569087	-5
									ZINC12569088	-4.2
									ZINC12569089	-4.8
									ZINC12569090	-5.7
									ZINC12569091	-5.6
									ZINC12569092	-6
									ZINC12569095	-5.8
									ZINC12569096	-5.4
									ZINC12569097	-5.9
									ZINC12569098	-5.9
									ZINC12569100	-6.4
									ZINC12569101	-6.6
									ZINC12569102	-6.3
									ZINC12569103	-6.1
									ZINC12569108	-5.5
									ZINC12569109	-5.1
									ZINC12569111	-5.2
									ZINC12569113	-5.4
									ZINC12569114	-5.1
									ZINC12569115	-4.7
									ZINC12569116	-4.4
									ZINC12569118	-4.6
									ZINC12569119	-4.8
									ZINC12569120	-4.8
									ZINC12569121	-4.5
									ZINC12569125	-4.6
									ZINC12569127	-4.5
									ZINC12569128	-5.5
									ZINC12569130	-4.4
									ZINC12569131	-5.4
									ZINC12569132	-5.8
									ZINC12569133	-5.7
									ZINC12569134	-6.5
									ZINC12569135	-4.9
									ZINC12569136	-4.2
									ZINC12569137	-4
									ZINC12569138	-3.9
									ZINC12569139	-4.5
									ZINC12569140	-5.2
									ZINC12569141	-5.2
									ZINC12569143	-4.2
									ZINC12569144	-3.8
									ZINC12569145	-5.8
									ZINC12569146	-4.6
									ZINC12569147	-5.4
									ZINC12569148	-5.3
									ZINC12569151	-5.9
									ZINC12569152	-4.1
									ZINC12569155	-4.4
									ZINC12569156	-5.2
									ZINC12569157	-4.5
									ZINC12569158	-5.5
									ZINC12569159	-5
									ZINC12569160	-6
									ZINC12569161	-5.4
									ZINC12569163	-6
									ZINC12569164	-5.8
									ZINC12569165	-4.7
									ZINC12569166	-5.4
									ZINC12569169	-4.8
									ZINC12569170	-4.8
									ZINC12569171	-5.1
									ZINC12569172	-5.1
									ZINC12569173	-4.1
									ZINC12569174	-4.2
									ZINC12569176	-5.4
									ZINC12569177	-4.8
									ZINC12569178	-4.3
									ZINC12569179	-3.8
									ZINC12569180	-4.1
									ZINC12569181	-4.8
									ZINC12569184	-5.8
									ZINC12569185	-6.2
									ZINC12569186	-5.2
									ZINC12569187	-5.8
									ZINC12569188	-5.4
									ZINC12569189	-6.7
									ZINC12569190	-5.3
									ZINC12569191	-4.9
									ZINC12569192	-5.6
									ZINC12569193	-5.9
									ZINC12569194	-5.7
									ZINC12569195	-5.2
									ZINC12569197	-5.8
									ZINC12569198	-6.1
									ZINC12569199	-6.3
									ZINC12569201	-6.5
									ZINC12569202	-6.2
									ZINC12569203	-5.5
									ZINC12569205	-6.8
									ZINC12569206	-6.1
									ZINC12569207	-5.7
									ZINC12569208	-6.4
									ZINC12569209	-5.5
									ZINC12569211	-4.1
									ZINC12569212	-5.5
									ZINC12569215	-6.5
									ZINC12569216	-5.7
									ZINC12569217	-5.7
									ZINC12569218	-6
									ZINC12569220	-6.2
									ZINC12569221	-5.4
									ZINC12569224	-6
									ZINC12569225	-5.3
									ZINC12569226	-5.3
									ZINC12569227	-5.3
									ZINC12569228	-7.1
									ZINC12569229	-4.5
									ZINC12569230	-5.2
									ZINC12569231	-6.3
									ZINC12569232	-5.1
									ZINC12569233	-5.1
									ZINC12569234	-5.1
									ZINC12569235	-6.4
									ZINC12569236	-5.4
									ZINC12569237	-5.6
									ZINC12569244	-5.9
									ZINC12569245	-5.4
									ZINC12569246	-5.3
									ZINC12569248	-5.9
									ZINC12569249	-4.8
									ZINC12569250	-5.3
									ZINC12569251	-5.1
									ZINC12569252	-5.5
									ZINC12569253	-4.9
									ZINC12569254	-4.8
									ZINC12569255	-5.3
									ZINC12569257	-5.9
									ZINC12569258	-5.9
									ZINC12569259	-6.3
									ZINC12569261	-5.4
									ZINC12569262	-5.2
									ZINC12569263	-4.9
									ZINC12569264	-4.5
									ZINC12569265	-4.4
									ZINC12569266	-4.6
									ZINC12569268	-5.5
									ZINC12569270	-4.7
									ZINC12569273	-6
									ZINC12569277	-5
									ZINC12569278	-5.5
									ZINC12569280	-5
									ZINC12569281	-6.1
									ZINC12569282	-6
									ZINC12569283	-6.2
									ZINC12569286	-5.6
									ZINC12569288	-5.6
									ZINC12569289	-6
									ZINC12569290	-5.2
									ZINC12569291	-5.2
									ZINC12569294	-4.8
									ZINC12569295	-5.7
									ZINC12569297	-5.5
									ZINC12569298	-5.8
									ZINC12569306	-5.3
									ZINC12569357	-4.5
									ZINC12569360	-6.2
									ZINC12569361	-5.9
									ZINC12569362	-6.1
									ZINC12569363	-6
									ZINC12569369	-5.1
									ZINC12569370	-5
									ZINC12569371	-5.4
									ZINC12569372	-5.9
									ZINC12569373	-5.2
									ZINC12569374	-5.2
									ZINC12569375	-5.6
									ZINC12569376	-5.2
									ZINC12569377	-5
									ZINC12569378	-5.2
									ZINC12569379	-5.3
									ZINC12569380	-5.3
									ZINC12569382	-5.6
									ZINC12569383	-4.1
									ZINC12569386	-5
									ZINC12569387	-5.5
									ZINC12569388	-4.4
									ZINC12569389	-5.6
									ZINC12569390	-5.8
									ZINC12569391	-5.6
									ZINC12569392	-5.1
									ZINC12569393	-4.9
									ZINC12569394	-6.2
									ZINC12569395	-5.9
									ZINC12569397	-4.8
									ZINC12569398	-4.4
									ZINC12569405	-5.3
									ZINC12569406	-5.5
									ZINC12569407	-4
									ZINC12569408	-4.4
									ZINC12569409	-4.9
									ZINC12569411	-5.4
									ZINC12569414	-4.7
									ZINC12569415	-4
									ZINC12569421	-4.8
									ZINC12569422	-6.6
									ZINC12569429	-6.3
									ZINC12569438	-5.5
									ZINC12569472	-5.5
									ZINC12569478	-5.5
									ZINC12569492	-5.2
									ZINC12569494	-5.7
									ZINC12569495	-6
									ZINC12569496	-6.7
									ZINC12569498	-5.7
									ZINC12569499	-5.7
									ZINC12569506	-5.9
									ZINC12569507	-4.9
									ZINC12569510	-5.8
									ZINC12569512	-5.8
									ZINC12569513	-5.7
									ZINC12569514	-5.2
									ZINC12569518	-5
									ZINC12569519	-5.1
									ZINC12569521	-5.4
									ZINC12569523	-5.8
									ZINC12569524	-4.4
									ZINC12569525	-4.4
									ZINC12569528	-5.9
									ZINC12569529	-5.3
									ZINC12569530	-5.4
									ZINC12569534	-5.7
									ZINC12569538	-5.4
									ZINC12569539	-5.6
									ZINC12569540	-6.1
									ZINC12569546	-5.4
									ZINC12569584	-6.3
									ZINC12569606	-5.2
									ZINC12569612	-5.1
									ZINC12569615	-5.7
									ZINC12569616	-4.9
									ZINC12569617	-4.5
									ZINC12569618	-6.9
									ZINC12569619	-5.7
									ZINC12569621	-5.3
									ZINC12569622	-4
									ZINC12569623	-4.5
									ZINC12569635	-5.3
									ZINC12569636	-5
									ZINC12569637	-5.9
									ZINC12569639	-6
									ZINC12569640	-5.5
									ZINC12569641	-6
									ZINC12569642	-5.6
									ZINC12569648	-5.6
									ZINC12569688	-5.3
									ZINC12569706	0
									ZINC12569707	-3.4
									ZINC12569728	-5.6
									ZINC12569734	-5.1
									ZINC12569742	-4.1
									ZINC12569747	-6
									ZINC12569748	-5.9
									ZINC12569756	-5.3
									ZINC12569758	-5.7
									ZINC12569762	-4.7
									ZINC12569767	-5
									ZINC12569770	-5.8
									ZINC12569867	-6.1
									ZINC12569993	-4.8
									ZINC12570036	-5.4
									ZINC12570040	-5
									ZINC12570136	-5.4
									ZINC12571285	-5.6
									ZINC12571673	-5.5
									ZINC12572025	-5.5
									ZINC12572027	-5.4
									ZINC12572114	-6
									ZINC12572269	-5
									ZINC12572392	-5.8
									ZINC12572555	-5.6
									ZINC12573011	-5.2
									ZINC12573041	-4.9
									ZINC12573290	-6.6
									ZINC12573298	-5.1
									ZINC12573308	-5.4
									ZINC12573315	-5.6
									ZINC12573321	-5.2
									ZINC12573329	-5.4
									ZINC12573336	-5.5
									ZINC12573348	-5.9
									ZINC12573353	-5.6
									ZINC12573363	-6.2
									ZINC12573371	-6.4
									ZINC12573379	-5.6
									ZINC12573408	-4.8
									ZINC12573453	-6.2
									ZINC12573454	-4.6
									ZINC12573461	-6
									ZINC12574004	-5.6
									ZINC12574229	-5
									ZINC12574311	-6.3
									ZINC12574317	-6.1
									ZINC12574322	-5.3
									ZINC12574415	-5
									ZINC12574422	-5
									ZINC12574429	-4.9
									ZINC12574435	-6.2
									ZINC12574438	-5.5
									ZINC12574445	-5.7
									ZINC12574449	-5
									ZINC12574455	-5.1
									ZINC12574460	-5.4
									ZINC12574465	-5.4
									ZINC12574483	-5.9
									ZINC12574540	-5.6
									ZINC12574606	0
									ZINC12574613	0
									ZINC12574760	-3.7
									ZINC12574763	-3.7
									ZINC12574945	-5.9
									ZINC12575076	-5.5
									ZINC12575094	-5.5
									ZINC12575098	-5.9
									ZINC12575116	-4.9
									ZINC12575218	-5
									ZINC12575228	-5.3
									ZINC12575403	-5.7
									ZINC12575406	-5.6
									ZINC12575408	-5.7
									ZINC12575413	-4.7
									ZINC12575416	-5.1
									ZINC12575418	-4.8
									ZINC12575431	-5.2
									ZINC12575436	-4.7
									ZINC12575440	-6.2
									ZINC12575444	-4.4
									ZINC12575450	-4.2
									ZINC12575452	-5
									ZINC12575455	-5.9
									ZINC12575458	-4.8
									ZINC12575462	-5.8
									ZINC12575463	-5.5
									ZINC12575465	-4.7
									ZINC12575477	-4.1
									ZINC12575483	-5.4
									ZINC12575484	-4.9
									ZINC12575489	-4.1
									ZINC12575490	-4.9
									ZINC12575492	-5.4
									ZINC12575494	-4.8
									ZINC12575496	-4.4
									ZINC12575498	-5.2
									ZINC12575502	-4.8
									ZINC12575503	-5.5
									ZINC12575506	-5.9
									ZINC12575508	-4.4
									ZINC12575509	-5.2
									ZINC12575513	-4.6
									ZINC12575515	-4.1
									ZINC12575517	-4.3
									ZINC12575518	-5.2
									ZINC12575521	-4.4
									ZINC12575526	-4.5
									ZINC12575549	-4.9
									ZINC12575551	-4.7
									ZINC12575556	-4.7
									ZINC12575560	-5.2
									ZINC12575562	-6.3
									ZINC12575567	-5.9
									ZINC12575569	-5.8
									ZINC12575570	-5.4
									ZINC12575571	-5.8
									ZINC12575576	-5.8
									ZINC12575577	-6.4
									ZINC12575579	-5.5
									ZINC12575582	-6.5
									ZINC12575584	-5.4
									ZINC12575586	-5.8
									ZINC12575589	-5.8
									ZINC12575592	-5.8
									ZINC12575596	-5.3
									ZINC12575598	-5.5
									ZINC12575599	-5.7
									ZINC12575600	-6
									ZINC12575605	-6
									ZINC12575606	-5.6
									ZINC12575610	-5.5
									ZINC12575611	-5.9
									ZINC12575613	-6
									ZINC12575614	-6.5
									ZINC12575617	-5.4
									ZINC12575623	-5.9
									ZINC12575625	-6
									ZINC12575628	-4.1
									ZINC12575629	-4.4
									ZINC12575630	-5.9
									ZINC12575631	-3.9
									ZINC12575634	-5.9
									ZINC12575636	-5.2
									ZINC12575637	-5.4
									ZINC12575643	-5.7
									ZINC12575648	-5.3
									ZINC12575650	-5.6
									ZINC12575653	-5.4
									ZINC12575656	-4.6
									ZINC12575659	-5.9
									ZINC12575661	-5.3
									ZINC12575662	-4.4
									ZINC12575665	-5.3
									ZINC12575669	-4.8
									ZINC12575671	-4.9
									ZINC12575678	-5.3
									ZINC12575681	-6.1
									ZINC12575685	-6.4
									ZINC12575686	-4.8
									ZINC12575691	-5.1
									ZINC12575692	-6.1
									ZINC12575694	-5.5
									ZINC12575695	-5.8
									ZINC12575697	-5.5
									ZINC12575701	-5.5
									ZINC12575706	-4.9
									ZINC12575707	-4.8
									ZINC12575709	-6
									ZINC12575712	-6.5
									ZINC12575713	-4.6
									ZINC12575714	-5.3
									ZINC12575719	-4.9
									ZINC12575724	-5.2
									ZINC12575737	-4.3
									ZINC12575742	-4.5
									ZINC12575743	-6
									ZINC12575750	-5.6
									ZINC12575754	-6.1
									ZINC12575756	-5.7
									ZINC12575761	-4.9
									ZINC12575770	-5.5
									ZINC12575781	-4.4
									ZINC12575783	-5.8
									ZINC12575787	-5.2
									ZINC12575788	-5.3
									ZINC12575790	-4.6
									ZINC12575792	-5.5
									ZINC12575795	-5.4
									ZINC12575799	-5.8
									ZINC12575801	-5
									ZINC12575804	-6
									ZINC12575810	-6
									ZINC12575816	-6.1
									ZINC12575818	-5.6
									ZINC12575821	-6.4
									ZINC12575822	-5
									ZINC12575827	-6
									ZINC12575846	-5.8
									ZINC12575851	-5.8
									ZINC12575853	-5.9
									ZINC12575855	-4.8
									ZINC12575856	-5
									ZINC12575857	-6.3
									ZINC12575860	-4.8
									ZINC12575861	-5.9
									ZINC12575865	-6
									ZINC12575873	-5.4
									ZINC12575874	-5.2
									ZINC12575875	-5.9
									ZINC12575882	-6.5
									ZINC12575885	-5.9
									ZINC12575889	-4.7
									ZINC12575892	-4.8
									ZINC12575895	-5.6
									ZINC12575899	-5.9
									ZINC12575918	-5.7
									ZINC12575919	-5
									ZINC12575945	-4.3
									ZINC12575949	-4
									ZINC12575971	-4.2
									ZINC12575974	-5.4
									ZINC12575978	-5.1
									ZINC12575979	-6.2
									ZINC12575980	-5.3
									ZINC12575984	-4.4
									ZINC12575985	-5.6
									ZINC12575986	-5.8
									ZINC12575987	-5.3
									ZINC12575988	-5
									ZINC12575990	-4.1
									ZINC12575994	-5.5
									ZINC12576003	-5.8
									ZINC12576012	-5.5
									ZINC12576016	-5.6
									ZINC12576017	-3.8
									ZINC12576018	-4.5
									ZINC12576020	-5.3
									ZINC12576023	-4.8
									ZINC12576025	-4.6
									ZINC12576026	-5.2
									ZINC12576034	-5.7
									ZINC12576084	-5.9
									ZINC12576093	-5.9
									ZINC12576115	-5
									ZINC12576121	-6.2
									ZINC12576123	-5.7
									ZINC12576127	-5.4
									ZINC12576130	-6.1
									ZINC12576147	-5.6
									ZINC12576156	-5.9
									ZINC12576158	-5.3
									ZINC12576160	-6.4
									ZINC12576164	-5.7
									ZINC12576166	-7
									ZINC12576173	-5.4
									ZINC12576176	-5.4
									ZINC12576177	-6
									ZINC12576182	-5.6
									ZINC12576184	-5.6
									ZINC12576269	-4.3
									ZINC12576272	-5.5
									ZINC12576278	-6.8
									ZINC12576281	-4.9
									ZINC12576285	-6.6
									ZINC12576287	-4.9
									ZINC12576288	-5.5
									ZINC12576292	-6.2
									ZINC12576294	-5.4
									ZINC12576295	-5
									ZINC12576297	-4.7
									ZINC12576303	-5.2
									ZINC12576306	-6
									ZINC12576307	-4.5
									ZINC12576318	-6.1
									ZINC12576347	-5.4
									ZINC12576373	-5.2
									ZINC12576412	-6.5
									ZINC12576477	-6.2
									ZINC12576502	-6.6
									ZINC12576516	-6.1
									ZINC12576551	-4.2
									ZINC12576553	-6
									ZINC12576554	-5.3
									ZINC12576556	-6.6
									ZINC12576559	-5
									ZINC12576560	-6.5
									ZINC12576565	-6.6
									ZINC12576569	-5
									ZINC12576570	-4.2
									ZINC12576571	-4.1
									ZINC12576580	-4.6
									ZINC12576582	-5.6
									ZINC12576583	-6
									ZINC12576586	-4.9
									ZINC12576587	-5.9
									ZINC12576588	-5.1
									ZINC12576589	-5.2
									ZINC12576592	-5.7
									ZINC12576593	-5.8
									ZINC12576599	-5.9
									ZINC12576602	-6.1
									ZINC12576603	-4.6
									ZINC12576606	-4.3
									ZINC12576614	-5.6
									ZINC12576615	-5.6
									ZINC12576618	-4.9
									ZINC12576620	-5.1
									ZINC12576621	-6.4
									ZINC12576625	-4.5
									ZINC12576629	-6.7
									ZINC12576635	-5.5
									ZINC12576636	-6.1
									ZINC12576643	-6.1
									ZINC12576647	-6.2
									ZINC12576649	-5.6
									ZINC12576651	-5.5
									ZINC12576654	-5.8
									ZINC12576655	-5.5
									ZINC12576659	-5
									ZINC12576663	-5
									ZINC12576672	-5.8
									ZINC12576675	-4.7
									ZINC12576676	-4.9
									ZINC12576683	-5.9
									ZINC12576684	-5.9
									ZINC12576689	-5.6
									ZINC12576690	-6
									ZINC12576691	-6.5
									ZINC12576693	-4.6
									ZINC12576695	-5.7
									ZINC12576696	-4.6
									ZINC12576701	-4.1
									ZINC12576705	-4.7
									ZINC12576710	-4
									ZINC12576714	-4.2
									ZINC12576721	-5
									ZINC12576727	-4.9
									ZINC12576728	-6.4
									ZINC12576737	-5.3
									ZINC12576740	-5.2
									ZINC12576742	-5.3
									ZINC12576751	-5.7
									ZINC12576755	-5.4
									ZINC12576762	-4.4
									ZINC12576770	-4.9
									ZINC12576776	-4.9
									ZINC12576780	-6.2
									ZINC12576782	-3.8
									ZINC12576783	-5.4
									ZINC12576787	-5.7
									ZINC12576789	-5.1
									ZINC12576790	-6.4
									ZINC12576791	-5.9
									ZINC12576793	-5.5
									ZINC12576796	-5.2
									ZINC12576797	-6
									ZINC12576798	-6.3
									ZINC12576800	-4.2
									ZINC12576802	-5.2
									ZINC12576803	-6.1
									ZINC12576805	-5.9
									ZINC12576806	-5.6
									ZINC12576809	-5
									ZINC12576811	-5.3
									ZINC12576812	-5
									ZINC12576816	-5.8
									ZINC12576817	-6.2
									ZINC12576818	-6.1
									ZINC12576821	-5.5
									ZINC12576826	-5.8
									ZINC12576830	-5.4
									ZINC12576833	-5.6
									ZINC12576837	-5.3
									ZINC12576838	-5.8
									ZINC12576855	-4.7
									ZINC12576959	-4.8
									ZINC12577095	-5.6
									ZINC12577112	-5.5
									ZINC12577119	-5.4
									ZINC12577177	-4.3
									ZINC12577345	-6.2
									ZINC12577362	-5.3
									ZINC12577401	-5.5
									ZINC12577601	-5.2
									ZINC12577652	-5.2
									ZINC12577958	-5.7
									ZINC12577967	-5.5
									ZINC12577973	-5.7
									ZINC12577987	-4.7
									ZINC12577995	-5.2
									ZINC12578001	-5.4
									ZINC12578006	-5.8
									ZINC12578013	-5.6
									ZINC12578019	-4.9
									ZINC12578027	-4.6
									ZINC12578035	-4.5
									ZINC12578047	-4.6
									ZINC12578079	-6
									ZINC12578125	-6.4
									ZINC12578371	-6.2
									ZINC12578430	-5.7
									ZINC12578688	-5.5
									ZINC12578814	-5.5
									ZINC12578820	-5.2
									ZINC12579104	-6
									ZINC12579425	-4.9
									ZINC12579431	-5.8
									ZINC12579438	-5.6
									ZINC12579447	-5.8
									ZINC12579453	-5.6
									ZINC12579477	-6
									ZINC12579940	-6
									ZINC12580235	-5.9
									ZINC12580243	-6.2
									ZINC12580397	-5.8
									ZINC12580779	-4.4
									ZINC12580785	-4.4
									ZINC12580901	-5.4
									ZINC12580936	-5.1
									ZINC12580969	-5.4
									ZINC12580976	-5.6
									ZINC12581093	-4.4
									ZINC12581102	-4.6
									ZINC12581515	-4.4
									ZINC12581585	-5.9
									ZINC12581764	-5.7
									ZINC12581770	-6
									ZINC12581777	-5.7
									ZINC12581782	-6.7
									ZINC12581821	-6.2
									ZINC12581829	-5.4
									ZINC12581852	-5.5
									ZINC12581854	-5.3
									ZINC12581860	-5.5
									ZINC12581921	-4.6
									ZINC12582088	-6
									ZINC12582094	-5.5
									ZINC12582095	-6
									ZINC12582211	-5.4
									ZINC12582441	-4.9
									ZINC12582446	-4.6
									ZINC12582516	-5.8
									ZINC12582550	-6.7
									ZINC12582562	-6.6
									ZINC12582569	-4.8
									ZINC12582593	-5.2
									ZINC12582613	-5.3
									ZINC12582629	-4.4
									ZINC12582779	-6.1
									ZINC12582810	-5
									ZINC12582943	-4.4
									ZINC12582954	-4.7
									ZINC12583023	-3.6
									ZINC12583193	-5.3
									ZINC12583199	-5.9
									ZINC12583206	-5.7
									ZINC12583212	-5.5
									ZINC12583342	-6.4
									ZINC12583391	-5.8
									ZINC12583452	-5.8
									ZINC12583458	-6.3
									ZINC12583476	-5.4
									ZINC12583480	-5.6
									ZINC12583486	-5.2
									ZINC12583487	-4
									ZINC12583489	-5.9
									ZINC12583490	-5.9
									ZINC12583491	-6.7
									ZINC12583494	-4.1
									ZINC12583496	-5.5
									ZINC12583499	-6
									ZINC12583501	-5.1
									ZINC12583504	-5.4
									ZINC12583508	-5
									ZINC12583509	-5.5
									ZINC12583510	-5.4
									ZINC12583511	-6
									ZINC12583514	-4.8
									ZINC12583516	-5.1
									ZINC12583517	-5.1
									ZINC12583519	-5.4
									ZINC12583523	-5.3
									ZINC12583524	-5.4
									ZINC12583528	-4.8
									ZINC12583531	-6.2
									ZINC12583533	-5.6
									ZINC12583540	-5.5
									ZINC12583541	-5.6
									ZINC12583548	-5.2
									ZINC12583552	-5.2
									ZINC12583555	-5.5
									ZINC12583559	-5.1
									ZINC12583560	-5.7
									ZINC12583566	-5
									ZINC12583567	-6.1
									ZINC12583575	-5.4
									ZINC12583576	-5.3
									ZINC12583582	-5.8
									ZINC12583585	-5.8
									ZINC12583592	-5.8
									ZINC12583593	-6.7
									ZINC12583597	-5
									ZINC12583598	-5.9
									ZINC12583600	-5.5
									ZINC12583601	-5.6
									ZINC12583604	-6.2
									ZINC12583641	-5.2
									ZINC12583644	-5.9
									ZINC12583647	-5.5
									ZINC12583651	-5.9
									ZINC12583653	-6.5
									ZINC12583655	-5.8
									ZINC12583659	-5.8
									ZINC12583660	-4.6
									ZINC12583666	-6.1
									ZINC12583667	-4.8
									ZINC12583673	-3.7
									ZINC12583686	-5.3
									ZINC12583690	-6.5
									ZINC12583693	-4.6
									ZINC12583694	-6.3
									ZINC12583698	-6.2
									ZINC12583699	-4.1
									ZINC12583700	-4.5
									ZINC12583706	-5.2
									ZINC12583712	-6
									ZINC12583715	-5.4
									ZINC12583717	-4.7
									ZINC12583720	-4.9
									ZINC12583731	-5.3
									ZINC12583737	-5.4
									ZINC12583739	-4.6
									ZINC12583740	-5.7
									ZINC12583745	-5
									ZINC12583750	-5.2
									ZINC12583755	-4.9
									ZINC12583758	-5
									ZINC12583761	-4.8
									ZINC12583763	-3.9
									ZINC12583767	-3.9
									ZINC12583770	-5.5
									ZINC12583771	-5.5
									ZINC12583777	-5.5
									ZINC12583778	-5.5
									ZINC12583779	-5.2
									ZINC12583790	-5.2
									ZINC12583795	-5
									ZINC12583802	-6
									ZINC12583804	-5.7
									ZINC12583809	-5.9
									ZINC12583812	-5.4
									ZINC12583814	-4.8
									ZINC12583815	-6.2
									ZINC12583822	-6.2
									ZINC12583828	-6.4
									ZINC12583829	-5.1
									ZINC12583834	-5
									ZINC12583837	-4.2
									ZINC12583838	-5
									ZINC12583840	-5.8
									ZINC12583847	-5.3
									ZINC12583848	-5
									ZINC12583854	-5.2
									ZINC12583860	-4.6
									ZINC12583861	-4.6
									ZINC12583869	-5.2
									ZINC12583870	-4.6
									ZINC12583873	-4.7
									ZINC12583874	-5.7
									ZINC12583878	-5
									ZINC12583879	-5.4
									ZINC12583880	-5
									ZINC12583881	-6.1
									ZINC12583884	-5.2
									ZINC12583886	-5.9
									ZINC12583888	-5.2
									ZINC12583889	-5.7
									ZINC12583891	-5.8
									ZINC12583895	-5.3
									ZINC12583896	-5.6
									ZINC12583897	-6.4
									ZINC12583900	-5
									ZINC12583904	-5.6
									ZINC12583907	-5.7
									ZINC12583909	-5.3
									ZINC12583910	-5.5
									ZINC12583912	-5.6
									ZINC12583916	-4.3
									ZINC12583921	-6.4
									ZINC12583926	-5.3
									ZINC12583927	-5.7
									ZINC12583929	-6.5
									ZINC12583930	-5.3
									ZINC12583933	-5.6
									ZINC12583938	-5.3
									ZINC12583939	-5.1
									ZINC12583950	-6.1
									ZINC12583960	-5.6
									ZINC12583963	-5.3
									ZINC12583966	-5.9
									ZINC12583969	-5.3
									ZINC12583974	-5.6
									ZINC12583977	-5.1
									ZINC12583980	-6.6
									ZINC12583981	-5.3
									ZINC12583985	-6.2
									ZINC12583986	-6.8
									ZINC12583987	-6.7
									ZINC12583993	-5
									ZINC12583994	-4.8
									ZINC12583995	-5.1
									ZINC12583999	-4.9
									ZINC12584000	-5.7
									ZINC12584005	-5
									ZINC12584006	-6.3
									ZINC12584007	-5.8
									ZINC12584012	-4.7
									ZINC12584013	-5.9
									ZINC12584014	-5.8
									ZINC12584022	-5.8
									ZINC12584028	-5.9
									ZINC12584035	-4.8
									ZINC12584038	-7
									ZINC12584109	-5.5
									ZINC12584125	-5.4
									ZINC12584132	-5.7
									ZINC12584133	-5.4
									ZINC12584145	-6.5
									ZINC12584146	-5
									ZINC12584148	-4.5
									ZINC12584151	-5.3
									ZINC12584155	-6.4
									ZINC12584157	-4.8
									ZINC12584158	-5.6
									ZINC12584161	-5.5
									ZINC12584167	-6.3
									ZINC12584177	-4.7
									ZINC12584268	-5.2
									ZINC12584269	-4
									ZINC12584277	-5.6
									ZINC12584285	-5.7
									ZINC12584290	-5.8
									ZINC12584295	-5.1
									ZINC12584302	-5.5
									ZINC12584303	-5.1
									ZINC12584308	-5
									ZINC12584309	-4.9
									ZINC12584310	-5.6
									ZINC12584311	-6
									ZINC12584312	-4.8
									ZINC12584316	-5.4
									ZINC12584317	-5.5
									ZINC12584319	-6.3
									ZINC12584323	-5.4
									ZINC12584327	-6.5
									ZINC12584328	-4.9
									ZINC12584329	-5.4
									ZINC12584333	-5.3
									ZINC12584334	-5.2
									ZINC12584338	-5.9
									ZINC12584415	-5.3
									ZINC12584418	-6.2
									ZINC12584419	-5.5
									ZINC12584420	-5.9
									ZINC12584425	-5.5
									ZINC12584430	-4.9
									ZINC12584431	-4.6
									ZINC12584434	-5.4
									ZINC12584437	-5.1
									ZINC12584438	-4.6
									ZINC12584439	-5.6
									ZINC12584443	-5.2
									ZINC12584446	-5.7
									ZINC12584451	-4.6
									ZINC12584452	-6.5
									ZINC12584454	-4.8
									ZINC12584457	-5.4
									ZINC12584461	-6.3
									ZINC12584463	-6.1
									ZINC12584468	-5.6
									ZINC12584469	-5.4
									ZINC12584470	-5.4
									ZINC12584507	-6.2
									ZINC12584515	-5.6
									ZINC12584519	-6
									ZINC12584565	-6.4
									ZINC12584568	-5.1
									ZINC12584711	-4.7
									ZINC12584716	-6.2
									ZINC12584717	-5.3
									ZINC12584719	-6.3
									ZINC12584720	-5.8
									ZINC12584722	-5.8
									ZINC12584723	-5.3
									ZINC12584725	-5.7
									ZINC12584727	-4
									ZINC12584728	-4.9
									ZINC12584729	-4.7
									ZINC12584732	-5.8
									ZINC12584733	-4.3
									ZINC12584735	-4.8
									ZINC12584739	-4.8
									ZINC12584741	-4.8
									ZINC12584749	-4.9
									ZINC12584750	-5.7
									ZINC12584753	-6.1
									ZINC12584754	-5.7
									ZINC12584759	-5.8
									ZINC12584760	-5.7
									ZINC12584763	-5.3
									ZINC12584765	-6.3
									ZINC12584767	-5.2
									ZINC12584768	-5.7
									ZINC12584772	-5.7
									ZINC12584774	-5.7
									ZINC12584775	-5.2
									ZINC12584776	-5.1
									ZINC12584782	-6.3
									ZINC12584789	-6.8
									ZINC12584792	-5.1
									ZINC12584799	-5.1
									ZINC12584808	-5.1
									ZINC12584809	-5.6
									ZINC12584810	-5.7
									ZINC12584814	-4.7
									ZINC12584816	-6.1
									ZINC12584817	-4.2
									ZINC12584818	-5.4
									ZINC12584820	-4.7
									ZINC12584822	-4.8
									ZINC12584823	-5.2
									ZINC12584826	-5.6
									ZINC12584828	-6
									ZINC12584830	-4.9
									ZINC12584832	-5.8
									ZINC12584833	-4.8
									ZINC12584835	-5.3
									ZINC12584839	-5.4
									ZINC12584840	-5.3
									ZINC12584843	-5.2
									ZINC12584844	-5.9
									ZINC12584849	-4.8
									ZINC12584853	-6.2
									ZINC12584857	-6.1
									ZINC12584858	-5.9
									ZINC12584859	-4.9
									ZINC12584861	-5.3
									ZINC12584862	-4.9
									ZINC12584867	-5.6
									ZINC12584868	-5.3
									ZINC12584876	-4.2
									ZINC12584878	-6
									ZINC12584880	-6.2
									ZINC12584889	-5
									ZINC12584891	-6.1
									ZINC12584896	-4.7
									ZINC12584902	-5.9
									ZINC12584903	-4
									ZINC12584907	-5.4
									ZINC12584909	-5.7
									ZINC12584910	-5.1
									ZINC12584912	-5.7
									ZINC12584913	-6.6
									ZINC12584918	-6
									ZINC12584920	-5.5
									ZINC12584925	-6
									ZINC12584931	-5.5
									ZINC12584939	-5.6
									ZINC12584942	-5.2
									ZINC12584943	-5.2
									ZINC12584945	-6
									ZINC12584948	-6
									ZINC12584950	-5
									ZINC12584964	-5.3
									ZINC12584966	-5.9
									ZINC12584969	-4.8
									ZINC12584971	-5.6
									ZINC12584973	-5.6
									ZINC12584974	-4.8
									ZINC12584976	-5
									ZINC12584982	-5.4
									ZINC12584984	-5.3
									ZINC12584988	-4.6
									ZINC12584993	-4.3
									ZINC12584996	-4.7
									ZINC12584999	-4.6
									ZINC12585005	-5.1
									ZINC12585013	-6.1
									ZINC12585076	-5.6
									ZINC12585114	-5.6
									ZINC12585120	-4.7
									ZINC12585144	-5.9
									ZINC12585158	-4.2
									ZINC12585164	-4.7
									ZINC12585180	-5.3
									ZINC12585387	-6.4
									ZINC12585689	-6.1
									ZINC12585696	-5.3
									ZINC12585719	-6.1
									ZINC12585723	-6
									ZINC12585766	-5.4
									ZINC12585786	-6.4
									ZINC12585819	-5.7
									ZINC12585828	-5.7
									ZINC12585834	-5
									ZINC12585943	-4.8
									ZINC12585947	-4.5
									ZINC12585950	-5.8
									ZINC12585952	-5.7
									ZINC12586085	-6.6
									ZINC12586101	-4.8
									ZINC12586109	-4.5
									ZINC12586308	-5.4
									ZINC12586490	-4.9
									ZINC12586822	-5.3
									ZINC12586914	-6.1
									ZINC12586920	-5.6
									ZINC12586935	-4.9
									ZINC12586942	-5.7
									ZINC12586951	-6.4
									ZINC12586957	-6.3
									ZINC12586967	-5.5
									ZINC12586972	-5.1
									ZINC12586978	-5
									ZINC12586985	-5.4
									ZINC12586990	-4.9
									ZINC12587014	-5.9
									ZINC12587020	-6.1
									ZINC12587074	-4.9
									ZINC12587378	-6.1
									ZINC12587503	-4.6
									ZINC12587731	-5.5
									ZINC12587798	-5
									ZINC12587918	-4.4
									ZINC12588009	-5.5
									ZINC12588018	-4.9
									ZINC12588028	-5
									ZINC12588057	-4.6
									ZINC12588066	-6.1
									ZINC12588137	-6.1
									ZINC12588150	-5.7
									ZINC12588160	-5.8
									ZINC12588169	-5.7
									ZINC12588209	-5.8
									ZINC12588215	-5.1
									ZINC12588233	-4.7
									ZINC12588246	-4.8
									ZINC12588250	-5
									ZINC12588256	-5.3
									ZINC12588263	-5.6
									ZINC12588269	-5
									ZINC12588324	-5.5
									ZINC12588330	-4.8
									ZINC12588336	-5.1
									ZINC12588344	-5.3
									ZINC12588447	-5.2
									ZINC12588454	-4.9
									ZINC12588461	-4.4
									ZINC12588494	-5.5
									ZINC12588560	-5.4
									ZINC12588678	-5.7
									ZINC12588699	-4.4
									ZINC12588738	-4.6
									ZINC12588797	-4.8
									ZINC12588924	-5.4
									ZINC12588935	-5.5
									ZINC12588943	-6.4
									ZINC12588988	-5.1
									ZINC12589016	-5.9
									ZINC12589198	-4.9
									ZINC12589378	-5.7
									ZINC12589407	-5.5
									ZINC12589636	-4.2
									ZINC12589686	-6.6
									ZINC12589871	-4.2
									ZINC12589901	-6.6
									ZINC12589909	-6.3
									ZINC12589954	-3.9
									ZINC12590135	-5.6
									ZINC12590141	-4.1
									ZINC12590145	-5
									ZINC12590151	-5.7
									ZINC12590162	-5.6
									ZINC12590178	-5.9
									ZINC12590250	-6
									ZINC12590256	-4.5
									ZINC12590264	-4.5
									ZINC12590270	-5.3
									ZINC12590349	-5.2
									ZINC12590682	-5.5
									ZINC12590691	-5.6
									ZINC12591195	-4.3
									ZINC12591249	-4.3
									ZINC12591263	-5.7
									ZINC12591268	-5.6
									ZINC12591272	-5.5
									ZINC12591284	-5.6
									ZINC12591337	-6
									ZINC12591342	-6.4
									ZINC12591348	-5.3
									ZINC12591351	-4.5
									ZINC12591408	-6
									ZINC12591432	-6.1
									ZINC12591436	-5.2
									ZINC12591441	-5.4
									ZINC12591442	-5.7
									ZINC12591443	-5.5
									ZINC12591448	-4.8
									ZINC12591452	-5.3
									ZINC12591454	-5.6
									ZINC12591458	-4.3
									ZINC12591460	-4.5
									ZINC12591463	-5
									ZINC12591465	-5.5
									ZINC12591468	-5.6
									ZINC12591470	-5.4
									ZINC12591472	-5
									ZINC12591476	-5.5
									ZINC12591481	-3.8
									ZINC12591482	-4.9
									ZINC12591485	-5.5
									ZINC12591486	-5.8
									ZINC12591487	-3.9
									ZINC12591491	-6.4
									ZINC12591492	-3.9
									ZINC12591493	-6.2
									ZINC12591496	-6
									ZINC12591498	-3.6
									ZINC12591499	-5.7
									ZINC12591500	-5.6
									ZINC12591506	-5.7
									ZINC12591507	-5.6
									ZINC12591508	-6.1
									ZINC12591511	-5.3
									ZINC12591512	-5.6
									ZINC12591513	-6.8
									ZINC12591516	-5.4
									ZINC12591517	-5.9
									ZINC12591522	-4.8
									ZINC12591523	-5.6
									ZINC12591528	-5.4
									ZINC12591532	-5.2
									ZINC12591534	-6.1
									ZINC12591537	-5.2
									ZINC12591542	-4.8
									ZINC12591572	-5.6
									ZINC12591574	-5
									ZINC12591575	-5.6
									ZINC12591578	-5.5
									ZINC12591581	-5.3
									ZINC12591583	-5.5
									ZINC12591585	-4.8
									ZINC12591589	-5.5
									ZINC12591591	-5.1
									ZINC12591597	-5.6
									ZINC12591599	-5
									ZINC12591601	-5.5
									ZINC12591603	-5.5
									ZINC12591604	-5.1
									ZINC12591607	-4.6
									ZINC12591609	-4.7
									ZINC12591610	-5
									ZINC12591613	-4.5
									ZINC12591619	-6
									ZINC12591622	-4.6
									ZINC12591631	-5.4
									ZINC12591638	-5.1
									ZINC12591644	-5.9
									ZINC12591646	-6.1
									ZINC12591647	-5.1
									ZINC12591651	-5.5
									ZINC12591654	-6
									ZINC12591657	-5.8
									ZINC12591658	-5.3
									ZINC12591660	-5.9
									ZINC12591670	-5.6
									ZINC12591672	-5.3
									ZINC12591676	-6.1
									ZINC12591677	-4.4
									ZINC12591683	-4.9
									ZINC12591685	-5.5
									ZINC12591689	-4.6
									ZINC12591691	-5.2
									ZINC12591695	-5.1
									ZINC12591696	-6
									ZINC12591699	-5.3
									ZINC12591706	-5.5
									ZINC12591713	-5.4
									ZINC12591719	-5.7
									ZINC12591733	-5.6
									ZINC12591737	-5.9
									ZINC12591740	-5
									ZINC12591741	-4.7
									ZINC12591744	-4.8
									ZINC12591746	-5.3
									ZINC12591748	-5.8
									ZINC12591749	-5.7
									ZINC12591754	-4.1
									ZINC12591756	-6.8
									ZINC12591760	-4.8
									ZINC12591768	-5.1
									ZINC12591774	-5.6
									ZINC12591776	-4.8
									ZINC12591777	-5.4
									ZINC12591778	-5.9
									ZINC12591780	-5.7
									ZINC12591783	-5.2
									ZINC12591784	-6
									ZINC12591785	-5.2
									ZINC12591786	-6
									ZINC12591790	-4.3
									ZINC12591795	-4.8
									ZINC12591797	-5.8
									ZINC12591800	-5
									ZINC12591802	-5.4
									ZINC12591805	-5.7
									ZINC12591806	-4.9
									ZINC12591811	-4.7
									ZINC12591812	-6.6
									ZINC12591820	-6.6
									ZINC12591825	-5.8
									ZINC12591829	-5
									ZINC12591830	-5.7
									ZINC12591831	-5.5
									ZINC12591833	-5.3
									ZINC12591836	-5.5
									ZINC12591840	-5.3
									ZINC12591845	-5.6
									ZINC12591846	-4.7
									ZINC12591851	-4.8
									ZINC12591857	-5.6
									ZINC12591863	-4
									ZINC12591877	-6.1
									ZINC12591891	-5
									ZINC12591896	-4.9
									ZINC12591897	-5.1
									ZINC12591898	-5.3
									ZINC12591903	-6.2
									ZINC12591907	-6.3
									ZINC12591908	-5.3
									ZINC12591910	-6
									ZINC12591911	-5.2
									ZINC12591922	-4.7
									ZINC12591927	-5.5
									ZINC12591939	-6.8
									ZINC12591996	-5.3
									ZINC12592000	-5.9
									ZINC12592005	-4.9
									ZINC12592008	-6.2
									ZINC12592010	-4.6
									ZINC12592011	-4.8
									ZINC12592017	-4.9
									ZINC12592024	-4.2
									ZINC12592032	-4.5
									ZINC12592035	-4.8
									ZINC12592036	-6.1
									ZINC12592037	-5.4
									ZINC12592038	-4.4
									ZINC12592041	-5.7
									ZINC12592042	-5.1
									ZINC12592043	-5.2
									ZINC12592044	-4.7
									ZINC12592048	-5.5
									ZINC12592050	-6.4
									ZINC12592055	-4.4
									ZINC12592058	-6.9
									ZINC12592062	-5.2
									ZINC12592084	-5.4
									ZINC12592087	-5.1
									ZINC12592095	-4.6
									ZINC12592099	-5.7
									ZINC12592109	-6.4
									ZINC12592113	-5.6
									ZINC12592130	-4.9
									ZINC12592136	-4.8
									ZINC12592142	-5.4
									ZINC12592144	-5
									ZINC12592145	-5.1
									ZINC12592148	-4.7
									ZINC12592149	-5.8
									ZINC12592152	-5.3
									ZINC12592154	-4.2
									ZINC12592155	-5.8
									ZINC12592157	-5.7
									ZINC12592161	-4.5
									ZINC12592164	-5.1
									ZINC12592165	-4.8
									ZINC12592169	-5.9
									ZINC12592170	-5.5
									ZINC12592171	-5.5
									ZINC12592172	-5.7
									ZINC12592176	-5.8
									ZINC12592179	-4.8
									ZINC12592181	-5.1
									ZINC12592183	-6
									ZINC12592184	-5.8
									ZINC12592186	-4.8
									ZINC12592191	-5.6
									ZINC12592193	-6
									ZINC12592198	-6
									ZINC12592200	-5.8
									ZINC12592204	-5.5
									ZINC12592206	-5.7
									ZINC12592211	-5.2
									ZINC12592231	-5.6
									ZINC12592245	-5.3
									ZINC12592250	-5.3
									ZINC12592256	-5.1
									ZINC12592279	-4.6
									ZINC12592285	-5.9
									ZINC12592287	-5.5
									ZINC12592289	-5.6
									ZINC12592290	-5.9
									ZINC12592293	-6
									ZINC12592295	-5.4
									ZINC12592297	-5.4
									ZINC12592300	-5.9
									ZINC12592302	-4.8
									ZINC12592305	-5.6
									ZINC12592308	-4.9
									ZINC12592312	-6.9
									ZINC12592316	-5.8
									ZINC12592317	-5.2
									ZINC12592319	-5.8
									ZINC12592320	-5.3
									ZINC12592323	-5.7
									ZINC12592326	-5.4
									ZINC12592327	-5.3
									ZINC12592540	-5.2
									ZINC12592544	-4.6
									ZINC12592545	-5.7
									ZINC12592548	-5.2
									ZINC12592550	-5.3
									ZINC12592551	-5.6
									ZINC12592554	-5.2
									ZINC12592556	-5.7
									ZINC12592561	-6.1
									ZINC12592566	-6
									ZINC12592570	-5.6
									ZINC12592574	-6.2
									ZINC12592577	-5
									ZINC12592582	-6.2
									ZINC12592583	-4
									ZINC12592586	-4.8
									ZINC12592587	-5.7
									ZINC12592589	-4.9
									ZINC12592590	-5.3
									ZINC12592592	-6
									ZINC12592594	-5.4
									ZINC12592595	-5
									ZINC12592598	-6
									ZINC12592599	-6.8
									ZINC12592600	-5.5
									ZINC12592602	-5.2
									ZINC12592604	-5.5
									ZINC12592606	-5
									ZINC12592608	-5.7
									ZINC12592612	-5.2
									ZINC12592614	-5.1
									ZINC12592615	-5.6
									ZINC12592617	-5.6
									ZINC12592619	-4.8
									ZINC12592620	-5.3
									ZINC12592622	-5.5
									ZINC12592624	-5.3
									ZINC12592625	-5.6
									ZINC12592626	-5.4
									ZINC12592628	-4.6
									ZINC12592630	-6.5
									ZINC12592632	-4.8
									ZINC12592633	-5
									ZINC12592636	-5.3
									ZINC12592637	-4.9
									ZINC12592640	-3.4
									ZINC12592642	-5.2
									ZINC12592645	-4.7
									ZINC12592647	-5.8
									ZINC12592650	-5.3
									ZINC12592657	-3.9
									ZINC12592658	-5
									ZINC12592662	-4.8
									ZINC12592663	-3.5
									ZINC12592664	-5.2
									ZINC12592667	-6
									ZINC12592668	-5.5
									ZINC12592672	-5.5
									ZINC12592679	-4.7
									ZINC12592683	-4.4
									ZINC12592696	-4.9
									ZINC12592698	-5.1
									ZINC12592702	-5.9
									ZINC12592703	-4.7
									ZINC12592708	-4.3
									ZINC12592709	-4.7
									ZINC12592711	-5.5
									ZINC12592712	-4.5
									ZINC12592713	-5.2
									ZINC12592714	-5.1
									ZINC12592716	-5.1
									ZINC12592717	-4.2
									ZINC12592719	-4.5
									ZINC12592720	-6
									ZINC12592721	-5.2
									ZINC12592722	-3.9
									ZINC12592723	-6.6
									ZINC12592724	-3.7
									ZINC12592725	-5.6
									ZINC12592727	-5.6
									ZINC12592728	-5.6
									ZINC12592730	-4.9
									ZINC12592731	-4.8
									ZINC12592733	-4.4
									ZINC12592735	-5.1
									ZINC12592736	-5.8
									ZINC12592739	-5.2
									ZINC12592741	-6.2
									ZINC12592742	-4.8
									ZINC12592746	-4.1
									ZINC12592749	-5.5
									ZINC12592752	-4.5
									ZINC12592755	-4.2
									ZINC12592756	-6.4
									ZINC12592758	-3.9
									ZINC12592760	-4.2
									ZINC12592761	-6.2
									ZINC12592764	-4.6
									ZINC12592765	-4.6
									ZINC12592767	-4.4
									ZINC12592768	-5.5
									ZINC12592770	-5
									ZINC12592772	-5.2
									ZINC12592773	-5
									ZINC12592776	-5.9
									ZINC12592777	-4.6
									ZINC12592778	-4.9
									ZINC12592779	-5.8
									ZINC12592780	-4.5
									ZINC12592782	-4.5
									ZINC12592783	-5.7
									ZINC12592843	-5.5
									ZINC12592848	-5.8
									ZINC12592895	-6
									ZINC12592899	-5.8
									ZINC12593003	-5.6
									ZINC12593177	-6.3
									ZINC12593229	-5.7
									ZINC12593325	-4.5
									ZINC12593436	-5.6
									ZINC12593451	-4.6
									ZINC12593667	-4.9
									ZINC12593670	-4.3
									ZINC12593673	-6.2
									ZINC12593676	-4.6
									ZINC12593681	-5.2
									ZINC12593700	-5
									ZINC12593748	-4.8
									ZINC12593753	-4.3
									ZINC12593759	-4.4
									ZINC12593772	-5.2
									ZINC12593788	-5.6
									ZINC12593792	-6.4
									ZINC12593798	-5.9
									ZINC12593800	-5.8
									ZINC12593884	-5.4
									ZINC12593893	-4.5
									ZINC12593914	-5.8
									ZINC12593918	-5.7
									ZINC12593928	-5.6
									ZINC12594167	-5
									ZINC12594171	-4.7
									ZINC12594246	-4.6
									ZINC12594517	-5.5
									ZINC12594522	-4.8
									ZINC12594651	-5.8
									ZINC12595255	-4.8
									ZINC12595283	-5
									ZINC12595332	-6.1
									ZINC12595482	-5.5
									ZINC12595546	-4.8
									ZINC12595551	-5
									ZINC12595555	-4.7
									ZINC12595560	-5.5
									ZINC12595563	-5
									ZINC12595568	-5.3
									ZINC12595571	-6.5
									ZINC12595572	-4.4
									ZINC12595580	-5.5
									ZINC12595583	-5.4
									ZINC12595585	-6.4
									ZINC12595594	-5.2
									ZINC12595600	-5
									ZINC12595605	-5.8
									ZINC12595617	-6.6
									ZINC12595623	-4
									ZINC12595630	-5.2
									ZINC12595631	-5.6
									ZINC12595634	-5.7
									ZINC12595638	-5
									ZINC12595641	-4.8
									ZINC12595676	-6.2
									ZINC12595705	-5.4
									ZINC12595711	-6.1
									ZINC12595785	-5.3
									ZINC12595789	-5.5
									ZINC12595797	-5.3
									ZINC12595800	-5.2
									ZINC12595805	-5.4
									ZINC12595807	-5.2
									ZINC12595819	-4.8
									ZINC12595825	-5.6
									ZINC12595829	-6
									ZINC12595843	-6
									ZINC12595846	-4.2
									ZINC12595851	-4.8
									ZINC12596049	-5.3
									ZINC12596052	-5
									ZINC12596053	-5.2
									ZINC12596058	-5.1
									ZINC12596296	-5.9
									ZINC12596302	-5.3
									ZINC12596664	-5.4
									ZINC12596666	-6
									ZINC12596680	-4.9
									ZINC12596691	-5.8
									ZINC12596695	-4.3
									ZINC12596708	-5.3
									ZINC12596718	-5
									ZINC12596734	-6.2
									ZINC12596737	-6.3
									ZINC12596769	-4.3
									ZINC12596773	-5.9
									ZINC12596787	-5
									ZINC12596790	-5
									ZINC12596795	-5.4
									ZINC12596798	-4.8
									ZINC12596816	-5.3
									ZINC12596831	-5.5
									ZINC12597028	-6
									ZINC12597030	-6
									ZINC12597074	-5.5
									ZINC12597075	-5.1
									ZINC12597233	-5.2
									ZINC12597426	-4.9
									ZINC12597618	-5.5
									ZINC12597622	-6.2
									ZINC12597666	-5.4
									ZINC12597671	-5.9
									ZINC12597676	-4.4
									ZINC12597677	-4.2
									ZINC12597678	-5.7
									ZINC12597681	-4.6
									ZINC12597682	-4.5
									ZINC12597683	-4.1
									ZINC12597684	-6.1
									ZINC12597687	-5.8
									ZINC12597689	-5.1
									ZINC12597690	-4.4
									ZINC12597691	-4.9
									ZINC12597692	-4.7
									ZINC12597694	-5.4
									ZINC12597695	-5.3
									ZINC12597696	-5.6
									ZINC12597697	-5.1
									ZINC12597699	-5.2
									ZINC12597704	-6
									ZINC12597705	-6.1
									ZINC12597706	-5.5
									ZINC12597708	-5.8
									ZINC12597717	-5.2
									ZINC12597718	-5.5
									ZINC12597722	-4.6
									ZINC12597723	-5.6
									ZINC12597724	-5.6
									ZINC12597727	-5.9
									ZINC12597728	-4.9
									ZINC12597735	-5.2
									ZINC12597744	-5.7
									ZINC12597755	-4.9
									ZINC12597757	-6.3
									ZINC12597760	-4.9
									ZINC12597762	-4.8
									ZINC12597769	-4.2
									ZINC12597771	-4.7
									ZINC12597773	-5
									ZINC12597774	-5.6
									ZINC12597775	-4.6
									ZINC12597776	-5.6
									ZINC12597778	-4.4
									ZINC12597779	-4.8
									ZINC12597780	-4.7
									ZINC12597792	-5.9
									ZINC12597794	-5.1
									ZINC12597796	-4.9
									ZINC12597799	-5.4
									ZINC12597800	-5.2
									ZINC12597809	-4.8
									ZINC12597810	-5.8
									ZINC12597818	-4.9
									ZINC12597821	-4.8
									ZINC12597823	-5.2
									ZINC12597829	-6.1
									ZINC12597831	-6.6
									ZINC12597843	-5.4
									ZINC12597845	-6.3
									ZINC12597849	-5.9
									ZINC12597851	-5.3
									ZINC12597853	-6.4
									ZINC12597856	-6.1
									ZINC12597860	-4.5
									ZINC12597863	-4.1
									ZINC12597873	-5.5
									ZINC12597874	-5.5
									ZINC12598026	-5.2
									ZINC12598641	-6.1
									ZINC12598680	-5.9
									ZINC12598753	-4.4
									ZINC12598784	-4.5
									ZINC12598788	-6.1
									ZINC12599030	-5.1
									ZINC12599033	-4.4
									ZINC12599034	-4.7
									ZINC12599073	-5.6
									ZINC12599090	-5.7
									ZINC12599091	-5.3
									ZINC12599125	-5.1
									ZINC12599185	-5.9
									ZINC12599233	-6.3
									ZINC12599237	-6
									ZINC12599238	-5.9
									ZINC12599239	-5.5
									ZINC12599240	-5.9
									ZINC12599243	-6.7
									ZINC12599406	-4.5
									ZINC12599419	-5.7
									ZINC12599431	-5.4
									ZINC12599434	-3.9
									ZINC12599435	-5.7
									ZINC12599518	-6
									ZINC12599749	-5.1
									ZINC12599876	-5.4
									ZINC12599984	-4.8
									ZINC12600102	-5
									ZINC12600147	-5.9
									ZINC12600209	-5.6
									ZINC12600290	-4.7
									ZINC12600350	-6.4
									ZINC12600390	-5.9
									ZINC12600421	-4.8
									ZINC12600438	-4.9
									ZINC12600465	-4.9
									ZINC12600494	-5.8
									ZINC12600522	-5.9
									ZINC12600547	-5.1
									ZINC12600548	-5.1
									ZINC12600640	-4.5
									ZINC12601145	-5.3
									ZINC12601148	-5.4
									ZINC12601150	-5
									ZINC12601165	-3.8
									ZINC12601168	-4.9
									ZINC12601169	-5.8
									ZINC12601171	-6.2
									ZINC12601202	-5.7
									ZINC12601358	-4.7
									ZINC12601360	-5.2
									ZINC12601362	-5.4
									ZINC12601410	-5.6
									ZINC12601412	-6
									ZINC12601413	-5.2
									ZINC12601417	-6.1
									ZINC12601574	-4.5
									ZINC12601578	-5.2
									ZINC12601581	-4.9
									ZINC12601589	-5.8
									ZINC12601593	-5.7
									ZINC12601595	-6.3
									ZINC12601601	-6.3
									ZINC12601606	-5.2
									ZINC12601609	-5.4
									ZINC12601616	-5.6
									ZINC12601643	-5.2
									ZINC12601645	-5.1
									ZINC12601655	-5.3
									ZINC12601658	-5.4
									ZINC12601706	-4.9
									ZINC12602079	-6.7
									ZINC12602110	-5
									ZINC12602113	-5
									ZINC12602126	-5.8
									ZINC12602128	-6
									ZINC12602131	-5.5
									ZINC12602141	-5.8
									ZINC12602144	-6.5
									ZINC12602230	-5.3
									ZINC12602234	-5.2
									ZINC12602238	-5.4
									ZINC12602241	-5.4
									ZINC12602243	-5.7
									ZINC12602246	-5.1
									ZINC12602250	-5.3
									ZINC12602253	-5.9
									ZINC12602258	-4.2
									ZINC12602263	-5
									ZINC12602308	-4.2
									ZINC12602397	-5.8
									ZINC12602411	-4.7
									ZINC12602422	-5.1
									ZINC12602564	-6.3
									ZINC12602567	-6.2
									ZINC12602627	-4.4
									ZINC12602630	-5.1
									ZINC12602635	-5.7
									ZINC12602640	-5.6
									ZINC12602644	-4.9
									ZINC12602647	-5.6
									ZINC12602653	-5.2
									ZINC12602683	-5.1
									ZINC12602686	-5.8
									ZINC12602690	-5.8
									ZINC12602705	-5.6
									ZINC12602728	-5.4
									ZINC12602742	-5.2
									ZINC12602756	-6.1
									ZINC12602783	-5.2
									ZINC12602828	-3.6
									ZINC12602911	-4.8
									ZINC12603032	-4.4
									ZINC12603084	-4.8
									ZINC12603086	-4.3
									ZINC12603097	-5
									ZINC12603117	-5.5
									ZINC12603121	-4.3
									ZINC12603122	-5
									ZINC12603128	-4.5
									ZINC12603133	-6.6
									ZINC12603136	-6.2
									ZINC12603140	-5.1
									ZINC12603144	-4.6
									ZINC12603152	-5.4
									ZINC12603154	-4.8
									ZINC12603156	-5.5
									ZINC12603162	-5
									ZINC12603173	-4.9
									ZINC12603182	-5.4
									ZINC12603188	-5.5
									ZINC12603192	-5
									ZINC12603193	-4.5
									ZINC12603195	-4.9
									ZINC12603196	-4.4
									ZINC12603212	-4.7
									ZINC12603220	-4.5
									ZINC12603232	-5.2
									ZINC12603236	-4.7
									ZINC12603239	-4.9
									ZINC12603243	-4.4
									ZINC12603263	-4.9
									ZINC12603266	-5.2
									ZINC12603270	-4.8
									ZINC12603287	-4.7
									ZINC12603297	-4.7
									ZINC12603360	-5.3
									ZINC12603365	-5.3
									ZINC12603452	-5.1
									ZINC12603525	-5
									ZINC12603527	-5.2
									ZINC12603611	-6
									ZINC12603619	-5.5
									ZINC12603658	-4.6
									ZINC12603681	-5.5
									ZINC12603687	-5.4
									ZINC12603688	-5.7
									ZINC12603693	-6.4
									ZINC12603695	-6.3
									ZINC12603699	-4.6
									ZINC12603703	-5.8
									ZINC12603705	-5.8
									ZINC12603707	-5.4
									ZINC12603711	-6.2
									ZINC12603713	-5.5
									ZINC12603745	-5.8
									ZINC12603752	-5
									ZINC12603753	-5.1
									ZINC12603755	-5.5
									ZINC12603933	-5.4
									ZINC12603961	-4.8
									ZINC12603997	-5
									ZINC12603998	-4.9
									ZINC12604002	-4.7
									ZINC12604005	-4.9
									ZINC12604007	-5.3
									ZINC12604025	-5.5
									ZINC12604028	-4.9
									ZINC12604043	-5.3
									ZINC12604059	-6.5
									ZINC12604175	-5.6
									ZINC12604232	-6.5
									ZINC12604233	-6.5
									ZINC12604234	-4.8
									ZINC12604235	-5.1
									ZINC12604236	-5.1
									ZINC12604237	-5.1
									ZINC12604239	-4.6
									ZINC12604240	-4.7
									ZINC12604241	-5.8
									ZINC12604242	-3.5
									ZINC12604244	-5.2
									ZINC12604252	-5.1
									ZINC12604253	-5.4
									ZINC12604254	-4.6
									ZINC12604255	-5.3
									ZINC12604256	-5.1
									ZINC12604283	-5.6
									ZINC12604290	-5.8
									ZINC12604297	-3.6
									ZINC12604330	-5.6
									ZINC12604331	-5.2
									ZINC12604333	-5.3
									ZINC12604334	-5.5
									ZINC12604336	-5.5
									ZINC12604353	-4.4
									ZINC12604362	-5.7
									ZINC12604368	-4.6
									ZINC12604379	-6.4
									ZINC12604392	-4.5
									ZINC12604394	-6.2
									ZINC12604438	-6
									ZINC12604441	-6.8
									ZINC12604450	-4.5
									ZINC12604457	-6.1
									ZINC12604460	-4.9
									ZINC12604462	-5.2
									ZINC12604464	-4.8
									ZINC12604465	-5.4
									ZINC12604467	-5.2
									ZINC12604468	-5.7
									ZINC12604471	-4.9
									ZINC12604473	-4.9
									ZINC12604474	-5.3
									ZINC12604480	-5.4
									ZINC12604481	-5.5
									ZINC12604484	-5.1
									ZINC12604486	-4.8
									ZINC12604487	-5.3
									ZINC12604488	-5.1
									ZINC12604489	-6.1
									ZINC12604491	-5.1
									ZINC12604496	-5.1
									ZINC12604497	-5.4
									ZINC12604498	-5.3
									ZINC12604500	-5.1
									ZINC12604501	-5.3
									ZINC12604517	-6.3
									ZINC12604526	-5.4
									ZINC12604528	-4.3
									ZINC12604530	-4.2
									ZINC12604531	-5.5
									ZINC12604532	-5.3
									ZINC12604534	-4.2
									ZINC12604541	-6.4
									ZINC12604545	-6.7
									ZINC12604588	-4.7
									ZINC12604605	-5
									ZINC12604608	-5.9
									ZINC12604655	-6.4
									ZINC12604657	-6.2
									ZINC12604659	-4.4
									ZINC12604663	-5.8
									ZINC12604667	-5.9
									ZINC12604673	-4.8
									ZINC12604678	-5.8
									ZINC12604679	-6
									ZINC12604687	-4.4
									ZINC12604688	-6.8
									ZINC12604690	-5.2
									ZINC12604714	-5.4
									ZINC12604719	-6.1
									ZINC12604724	-6
									ZINC12604727	-5.3
									ZINC12604731	-5.5
									ZINC12604795	-5.6
									ZINC12604798	-5.9
									ZINC12604801	-6.3
									ZINC12604803	-5.3
									ZINC12604806	-6.1
									ZINC12604808	-5.2
									ZINC12604814	-5.3
									ZINC12604815	-4.8
									ZINC12604817	-5.5
									ZINC12604820	-5.2
									ZINC12604822	-5.2
									ZINC12604823	-5.2
									ZINC12604830	-5.6
									ZINC12604832	-5.3
									ZINC12604838	-5.6
									ZINC12604951	-5.7
									ZINC12604954	-5.9
									ZINC12604956	-5.6
									ZINC12604959	-5.2
									ZINC12604967	-5.9
									ZINC12604974	-6.3
									ZINC12604977	-5.5
									ZINC12604978	-4.3
									ZINC12604981	-6.5
									ZINC12604982	-5.2
									ZINC12604983	-5.6
									ZINC12604990	-6
									ZINC12605002	-4.6
									ZINC12605066	-4.8
									ZINC12605068	-4.8
									ZINC12605071	-5
									ZINC12605073	-4.6
									ZINC12605077	-5.4
									ZINC12605085	-6.1
									ZINC12605086	-6
									ZINC12605087	-6
									ZINC12605088	-6.4
									ZINC12605091	-5.1
									ZINC12605092	-6.4
									ZINC12605093	-5.5
									ZINC12605262	-6.1
									ZINC12605265	-5.5
									ZINC12605271	-5.8
									ZINC12605273	-5.7
									ZINC12605275	-5.5
									ZINC12605474	-6.4
									ZINC12605481	-6.1
									ZINC12605483	-6
									ZINC12605486	-5.4
									ZINC12605490	-5.8
									ZINC12605492	-5.8
									ZINC12605495	-6
									ZINC12605497	-5.9
									ZINC12605546	-5.1
									ZINC12605547	-5.2
									ZINC12605548	-5.5
									ZINC12605549	-4.4
									ZINC12605550	-5.5
									ZINC12605551	-5.4
									ZINC12605552	-5.4
									ZINC12605553	-5.8
									ZINC12605554	-4.4
									ZINC12605555	-5.4
									ZINC12605557	-4.7
									ZINC12605561	-4.6
									ZINC12605563	-4.7
									ZINC12605565	-5.9
									ZINC12605567	-5.5
									ZINC12605593	-5.9
									ZINC12605595	-4.6
									ZINC12605717	-5.9
									ZINC12605719	-4.6
									ZINC12605720	-4.6
									ZINC12605721	-4.2
									ZINC12605723	-4.4
									ZINC12605726	-5.7
									ZINC12605729	-5
									ZINC12605731	-6.3
									ZINC12605733	-5.8
									ZINC12605737	-6
									ZINC12605740	-5.6
									ZINC12605744	-5.9
									ZINC12605747	-5.2
									ZINC12605751	-6
									ZINC12605755	-5.4
									ZINC12605757	-4.4
									ZINC12605859	-4.7
									ZINC12605860	-5.5
									ZINC12605862	-5.7
									ZINC12605867	-6.3
									ZINC12605870	-6.2
									ZINC12605871	-6.3
									ZINC12605873	-6.3
									ZINC12605875	-6
									ZINC12605939	-5.6
									ZINC12605941	-5.2
									ZINC12605943	-5.3
									ZINC12605957	-5.1
									ZINC12605960	-5.6
									ZINC12605962	-4.6
									ZINC12605964	-5.6
									ZINC12605966	-5.6
									ZINC12605968	-5.6
									ZINC12605971	-5.9
									ZINC12605973	-5.5
									ZINC12606000	-4.4
									ZINC12606002	-5.7
									ZINC12606004	-5.6
									ZINC12606006	-4.8
									ZINC12606009	-5.2
									ZINC12606011	-5.7
									ZINC12606025	-3.9
									ZINC12606027	-5
									ZINC12606116	-5.8
									ZINC12606367	-5.5
									ZINC12606369	-5.4
									ZINC12606371	-5.1
									ZINC12606407	-5
									ZINC12606410	-5.7
									ZINC12606446	-4.2
									ZINC12606448	-5.5
									ZINC12606450	-4.5
									ZINC12606452	-4.5
									ZINC12606453	-4.4
									ZINC12606455	-5.1
									ZINC12606467	-5.7
									ZINC12606622	-4.7
									ZINC12606713	-5.5
									ZINC12606719	-5.8
									ZINC12606721	-6.3
									ZINC12606723	-6.4
									ZINC12606727	-4.9
									ZINC12606730	-5.6
									ZINC12606732	-4.2
									ZINC12606741	-5.1
									ZINC12606752	-4.3
									ZINC12606779	-5.4
									ZINC12606784	-4.9
									ZINC12606786	-5.2
									ZINC12606788	-6.4
									ZINC12606790	-5.2
									ZINC12606792	-5.2
									ZINC12606794	-5.4
									ZINC12606796	-5.4
									ZINC12607076	-5.2
									ZINC12607078	-5.2
									ZINC12607080	-5.3
									ZINC12607082	-5.1
									ZINC12607091	-5.5
									ZINC12607093	-5.4
									ZINC12607095	-4.9
									ZINC12607099	-4.9
									ZINC12607102	-5.6
									ZINC12607105	-5.2
									ZINC12607117	-5.7
									ZINC12607120	-5.5
									ZINC12607126	-5
									ZINC12607129	-6.2
									ZINC12607138	-5.6
									ZINC12607145	-6.3
									ZINC12607147	-6.4
									ZINC12607178	-5.1
									ZINC12607179	-4.9
									ZINC12607187	-5.7
									ZINC12607190	-4.7
									ZINC12607566	-6.2
									ZINC12607616	-5.5
									ZINC12607643	-5.3
									ZINC12607649	-5.6
									ZINC12607652	-4.9
									ZINC12607655	-4.7
									ZINC12607657	-5.6
									ZINC12607662	-5.1
									ZINC12607674	-5.9
									ZINC12607676	-5.2
									ZINC12607687	-6
									ZINC12607698	-5.7
									ZINC12607700	-6.1
									ZINC12607777	-5.6
									ZINC12607783	-5.5
									ZINC12607888	-6.2
									ZINC12607889	-6.1
									ZINC12607960	-6
									ZINC12607961	-6.1
									ZINC12607972	-5.5
									ZINC12607973	-5.1
									ZINC12607974	-4.7
									ZINC12607997	-5.5
									ZINC12608000	-5.6
									ZINC12608007	-5.3
									ZINC12608011	-6.1
									ZINC12608094	-6.3
									ZINC12608147	-6.4
									ZINC12608208	-5.9
									ZINC12608210	-5.8
									ZINC12608214	-4.6
									ZINC12608216	-5.2
									ZINC12608218	-4.7
									ZINC12608220	-4.9
									ZINC12608222	-4.9
									ZINC12608235	-5.6
									ZINC12608237	-6
									ZINC12608244	-4.4
									ZINC12608246	-5.4
									ZINC12608249	-5.8
									ZINC12608250	-6
									ZINC12608254	-4.8
									ZINC12608256	-5.7
									ZINC12608258	-5.9
									ZINC12608260	-5.6
									ZINC12608264	-4.8
									ZINC12608266	-5.2
									ZINC12608268	-4.8
									ZINC12608278	-5.8
									ZINC12608280	-5.2
									ZINC12608307	-5.4
									ZINC12608313	-6.2
									ZINC12608314	-5
									ZINC12608351	-4.8
									ZINC12608353	-5.2
									ZINC12608354	-5.2
									ZINC12608355	-5.3
									ZINC12608421	-4.4
									ZINC12608422	-4.7
									ZINC12608423	-4.5
									ZINC12608424	-4.2
									ZINC12608615	-6
									ZINC12608620	-6
									ZINC12608624	-6
									ZINC12608626	-5.4
									ZINC12608681	-6
									ZINC12608840	-5.4
									ZINC12608843	-5.2
									ZINC12608845	-6
									ZINC12608851	-5.9
									ZINC12608852	-6.1
									ZINC12608861	-6.3
									ZINC12608863	-3.4
									ZINC12608865	-6.8
									ZINC12608866	-6.7
									ZINC12608868	-5.8
									ZINC12608870	-4.7
									ZINC12608872	-5.1
									ZINC12608874	-5.5
									ZINC12608878	-6.3
									ZINC12608893	-5.8
									ZINC12608899	-5.2
									ZINC12608963	-4.5
									ZINC12608965	-5.6
									ZINC12608967	-4.7
									ZINC12608972	-4.8
									ZINC12608974	-4
									ZINC12608976	-6.3
									ZINC12608983	-4.7
									ZINC12608985	-5.1
									ZINC12609051	-5.1
									ZINC12609379	-4.9
									ZINC12609384	-6.2
									ZINC12609387	-6.5
									ZINC12609389	-5.3
									ZINC12609391	-4.9
									ZINC12609393	-4.5
									ZINC12609397	-5.8
									ZINC12609400	-5.8
									ZINC12609402	-4.8
									ZINC12609403	-5.6
									ZINC12609434	-5.2
									ZINC12609445	-4.9
									ZINC12609451	-5
									ZINC12609472	-5
									ZINC12609474	-5.1
									ZINC12609479	-5.8
									ZINC12609872	-4.8
									ZINC12609874	-4.7
									ZINC12609894	-6.1
									ZINC12609895	-4.7
									ZINC12609897	-5.9
									ZINC12609901	-5.7
									ZINC12609903	-5.4
									ZINC12609904	-5
									ZINC12609906	-4.9
									ZINC12609908	-5.7
									ZINC12609920	-5.2
									ZINC12609929	-5.3
									ZINC12609935	-4.8
									ZINC12609937	-4
									ZINC12609942	-5.7
									ZINC12609954	-4.5
									ZINC12609957	-4.5
									ZINC12609966	-4.8
									ZINC12610002	-6.1
									ZINC12610004	-7.2
									ZINC12610005	-6.9
									ZINC12610006	-6.2
									ZINC12610084	-5.6
									ZINC12610356	-5.3
									ZINC12610377	-5.6
									ZINC12610379	-5.2
									ZINC12610380	-6.2
									ZINC12610381	-5.3
									ZINC12610382	-5.3
									ZINC12610383	-5.9
									ZINC12610389	-5.5
									ZINC12610390	-5.8
									ZINC12610391	-4.7
									ZINC12610395	-5
									ZINC12610396	-5
									ZINC12610397	-5.7
									ZINC12610398	-5.7
									ZINC12610399	-4.2
									ZINC12610400	-4.9
									ZINC12610401	-5.8
									ZINC12610402	-5.8
									ZINC12610403	-4.8
									ZINC12610404	-4.3
									ZINC12610407	-6.2
									ZINC12611697	-5.9
									ZINC12612012	-3.7
									ZINC12612500	-5
									ZINC12612594	-5.2
									ZINC12612662	-5.8
									ZINC12612695	-5.6
									ZINC12612959	-4.2
									ZINC12612966	-5.1
									ZINC12613214	-5.7
									ZINC12613232	-5.3
									ZINC12613352	-4.8
									ZINC12613452	-4.9
									ZINC12613687	-4.9
									ZINC12613778	-5.9
									ZINC12613799	-5.4
									ZINC12613969	-4.7
									ZINC12614017	-4.7
									ZINC12614046	-5.1
									ZINC12614054	-4.5
									ZINC12614065	-5.5
									ZINC12614097	-4.4
									ZINC12614117	-6.1
									ZINC12614241	-5.3
									ZINC12614262	-5.8
									ZINC12614322	-6.1
									ZINC12614348	-4.8
									ZINC12614350	-5.7
									ZINC12614353	-5.1
									ZINC12614354	-5.7
									ZINC12614357	-5.3
									ZINC12614358	-5.7
									ZINC12614362	-5.2
									ZINC12614363	-4.7
									ZINC12614366	-5.9
									ZINC12614367	-4.3
									ZINC12614370	-5.8
									ZINC12614371	-4.4
									ZINC12614374	-5.3
									ZINC12614377	-5.7
									ZINC12614379	-4.2
									ZINC12614383	-4.2
									ZINC12614389	-5.1
									ZINC12614391	-5.8
									ZINC12614393	-4.2
									ZINC12614397	-5.3
									ZINC12614398	-5.5
									ZINC12614400	-5
									ZINC12614401	-4.7
									ZINC12614402	-5.3
									ZINC12614406	-4.8
									ZINC12614408	-4.6
									ZINC12614413	-5.5
									ZINC12614415	-5.5
									ZINC12614416	-5.7
									ZINC12614418	-5.5
									ZINC12614422	-5.5
									ZINC12614426	-5
									ZINC12614431	-5
									ZINC12614432	-6.4
									ZINC12614434	-4.5
									ZINC12614436	-4.2
									ZINC12614440	-5.4
									ZINC12614442	-6.7
									ZINC12614448	-5.5
									ZINC12614455	-5.5
									ZINC12614459	-5.1
									ZINC12614460	-4.4
									ZINC12614461	-6.2
									ZINC12614462	-5.4
									ZINC12614463	-3.8
									ZINC12614464	-4.2
									ZINC12614466	-5.6
									ZINC12614468	-5.3
									ZINC12614469	-5.7
									ZINC12614506	-4.6
									ZINC12614507	-5.9
									ZINC12614509	-4.5
									ZINC12614510	-6.1
									ZINC12614515	-6
									ZINC12614518	-6.6
									ZINC12614519	-5.9
									ZINC12614525	-5.9
									ZINC12614526	-5.9
									ZINC12614529	-5.7
									ZINC12614543	-4.9
									ZINC12614549	-6.2
									ZINC12614551	-5.2
									ZINC12614556	-7
									ZINC12614561	-5.3
									ZINC12614565	-5.7
									ZINC12614571	-5.5
									ZINC12614576	-6.5
									ZINC12614577	-5.6
									ZINC12614580	-5.2
									ZINC12614586	-5.8
									ZINC12614592	-5
									ZINC12614596	-5.3
									ZINC12614600	-5.8
									ZINC12614601	-5.7
									ZINC12614602	-6
									ZINC12614604	-6
									ZINC12614608	-4.3
									ZINC12614616	-6
									ZINC12614622	-5.8
									ZINC12614627	-4.4
									ZINC12614632	-3.9
									ZINC12614643	-5.4
									ZINC12614650	-5.7
									ZINC12614654	-5.1
									ZINC12614658	-5.3
									ZINC12614659	-4.9
									ZINC12614664	-3.9
									ZINC12614669	-4.8
									ZINC12614676	-5.2
									ZINC12614678	-5.1
									ZINC12614681	-5.3
									ZINC12614684	-5.9
									ZINC12614687	-5
									ZINC12614690	-5.9
									ZINC12614694	-5.5
									ZINC12614695	-4.4
									ZINC12614699	-4.7
									ZINC12614704	-5.8
									ZINC12614715	-6.1
									ZINC12614718	-6.1
									ZINC12614720	-4.7
									ZINC12614724	-4.1
									ZINC12614729	-6.5
									ZINC12614730	-4.1
									ZINC12614735	-4.4
									ZINC12614738	-5.7
									ZINC12614741	-5.4
									ZINC12614745	-4.1
									ZINC12614749	-4.1
									ZINC12614753	-5.5
									ZINC12614763	-5.2
									ZINC12614768	-5.6
									ZINC12614769	-5
									ZINC12614772	-5.5
									ZINC12614773	-4.3
									ZINC12614777	-5
									ZINC12614779	-5
									ZINC12614781	-5
									ZINC12614785	-5
									ZINC12614789	-4.3
									ZINC12614799	-5.7
									ZINC12614801	-5.7
									ZINC12614806	-5.6
									ZINC12614815	-4.5
									ZINC12614823	-5.7
									ZINC12614824	-5.4
									ZINC12614840	-6.2
									ZINC12614841	-5.2
									ZINC12614844	-6.2
									ZINC12614846	-5.9
									ZINC12614850	-5.5
									ZINC12614855	-5
									ZINC12614871	-5.6
									ZINC12614873	-4.1
									ZINC12614884	-4.6
									ZINC12614888	-6.1
									ZINC12614893	-5.3
									ZINC12614897	-5.1
									ZINC12614899	-6.3
									ZINC12614902	-5.2
									ZINC12614906	-4.6
									ZINC12614911	-6.5
									ZINC12614915	-5.5
									ZINC12614919	-6
									ZINC12614924	-4.8
									ZINC12614927	-5.5
									ZINC12614929	-4.5
									ZINC12614934	-4.5
									ZINC12614991	-4.7
									ZINC12614994	-5.3
									ZINC12614998	-5
									ZINC12615001	-5.3
									ZINC12615006	-4.7
									ZINC12615010	-5.4
									ZINC12615015	-5.9
									ZINC12615020	-4.9
									ZINC12615021	-5.4
									ZINC12615025	-5.4
									ZINC12615030	-5.2
									ZINC12615037	-6.3
									ZINC12615041	-5.1
									ZINC12615045	-5.7
									ZINC12615050	-6
									ZINC12615061	-6.6
									ZINC12615066	-4.6
									ZINC12615152	-6.2
									ZINC12615155	-5.3
									ZINC12615159	-5.7
									ZINC12615163	-6.7
									ZINC12615166	-5.3
									ZINC12615170	-4.5
									ZINC12615174	-4.4
									ZINC12615177	-4.4
									ZINC12615186	-5.5
									ZINC12615189	-5.2
									ZINC12615191	-5.9
									ZINC12615199	-5.1
									ZINC12615203	-5.6
									ZINC12615206	-5.9
									ZINC12615212	-4.9
									ZINC12615215	-5.5
									ZINC12615219	-5.1
									ZINC12615309	-5.8
									ZINC12615315	-5.4
									ZINC12615319	-4.5
									ZINC12615323	-4
									ZINC12615326	-4.4
									ZINC12615329	-4.6
									ZINC12615330	-4.2
									ZINC12615331	-5.7
									ZINC12615334	-4
									ZINC12615336	-5.8
									ZINC12615339	-4.5
									ZINC12615344	-5.2
									ZINC12615348	-5.9
									ZINC12615351	-4.2
									ZINC12615355	-4.3
									ZINC12615473	-5.7
									ZINC12615475	-4.5
									ZINC12615477	-4.6
									ZINC12615530	-5.7
									ZINC12615638	-4.8
									ZINC12615639	-6.1
									ZINC12615647	-6.2
									ZINC12615649	-5.1
									ZINC12615653	-4.6
									ZINC12615656	-5.2
									ZINC12615658	-6.7
									ZINC12615660	-5
									ZINC12615664	-4.7
									ZINC12615665	-4.6
									ZINC12615666	-4.7
									ZINC12615668	-6.6
									ZINC12615669	-5.6
									ZINC12615671	-5.3
									ZINC12615673	-5.7
									ZINC12615678	-5.4
									ZINC12615682	-5.2
									ZINC12615684	-4.9
									ZINC12615686	-5.5
									ZINC12615691	-4.8
									ZINC12615694	-5
									ZINC12615698	-6
									ZINC12615701	-5.7
									ZINC12615707	-6
									ZINC12615713	-6.3
									ZINC12615714	-5.8
									ZINC12615716	-5.4
									ZINC12615717	-6
									ZINC12615721	-6.9
									ZINC12615722	-5.6
									ZINC12615728	-6.2
									ZINC12615732	-5.5
									ZINC12615735	-5.8
									ZINC12615745	-5.6
									ZINC12615770	-5.8
									ZINC12615781	-4.9
									ZINC12615800	-5.6
									ZINC12615807	-6.1
									ZINC12615810	-6.1
									ZINC12615814	-4.5
									ZINC12615817	-5.5
									ZINC12615820	-5.7
									ZINC12615823	-5.5
									ZINC12615831	-6.2
									ZINC12615836	-4.9
									ZINC12615840	-5
									ZINC12615843	-6.5
									ZINC12615846	-4.7
									ZINC12615848	-5.2
									ZINC12615852	-5.1
									ZINC12615856	-5.6
									ZINC12615860	-5.3
									ZINC12615863	-5.2
									ZINC12615867	-4.9
									ZINC12615870	-5.4
									ZINC12615871	-5.7
									ZINC12615875	-5.8
									ZINC12615877	-4.8
									ZINC12615878	-5.2
									ZINC12615879	-5.8
									ZINC12615882	-5.8
									ZINC12615887	-5.9
									ZINC12615891	-5.5
									ZINC12615895	-4.4
									ZINC12615898	-5.5
									ZINC12615899	-5.7
									ZINC12615900	-5.1
									ZINC12615902	-5.5
									ZINC12615904	-6.2
									ZINC12615908	-6.3
									ZINC12615911	-5.3
									ZINC12615914	-5.6
									ZINC12615917	-5.6
									ZINC12615919	-6.3
									ZINC12615920	-5.9
									ZINC12615921	-5
									ZINC12615922	-5.4
									ZINC12615923	-5.6
									ZINC12615926	-5.5
									ZINC12615929	-5.5
									ZINC12615932	-4.9
									ZINC12615935	-4.9
									ZINC12616033	-6.5
									ZINC12616050	-6.2
									ZINC12616153	-4.3
									ZINC12616250	-5.4
									ZINC12616273	-5.1
									ZINC12616402	-5.3
									ZINC12616422	-4.8
									ZINC12616481	-5.3
									ZINC12616493	-5.5
									ZINC12616824	-5.9
									ZINC12616865	-5.7
									ZINC12616898	-5.6
									ZINC12616903	-6.1
									ZINC12616908	-5.3
									ZINC12616939	-5.5
									ZINC12616998	-5.6
									ZINC12617230	-5
									ZINC12617249	-5.2
									ZINC12617372	-5.7
									ZINC12617586	-5.5
									ZINC12617588	-4.2
									ZINC12617692	-4.9
									ZINC12617863	-5.4
									ZINC12617883	-6
									ZINC12617916	-4.5
									ZINC12618042	-5.7
									ZINC12618064	-4.2
									ZINC12618127	-4.5
									ZINC12618130	-4.1
									ZINC12618169	-5.7
									ZINC12618278	-5.1
									ZINC12618421	-5.6
									ZINC12618423	-5.8
									ZINC12618445	-6
									ZINC12618498	-6.4
									ZINC12618526	-5.7
									ZINC12618608	-6
									ZINC12618852	-5.7
									ZINC12619242	-5.3
									ZINC12619290	-5
									ZINC12619549	-5.1
									ZINC12619979	-5
									ZINC12620192	-6.2
									ZINC12620317	-5.1
									ZINC12620342	-4.3
									ZINC12620556	-4.4
									ZINC12620784	-6
									ZINC12620786	-5.3
									ZINC12620836	-5
									ZINC12620838	-4.8
									ZINC12620843	-6.1
									ZINC12620852	-4.5
									ZINC12620902	-6.1
									ZINC12621024	-4.6
									ZINC12621182	-6.5
									ZINC12621231	-4.3
									ZINC12621243	-4.8
									ZINC12621489	-4.8
									ZINC12621753	-5.2
									ZINC12622006	-5
									ZINC12622080	-5.8
									ZINC12622083	-5.5
									ZINC12622182	-5.3
									ZINC12622186	-5.2
									ZINC12622212	-5.9
									ZINC12622347	-5.3
									ZINC12622430	-5.3
									ZINC12622433	-5.5
									ZINC12622439	-5.1
									ZINC12622441	-4.3
									ZINC12622444	-4.1
									ZINC12622453	-5
									ZINC12622455	-5.2
									ZINC12622456	-3.7
									ZINC12622459	-4.4
									ZINC12622461	-5.5
									ZINC12622465	-5.9
									ZINC12622468	-5.5
									ZINC12622471	-4.5
									ZINC12622474	-4.1
									ZINC12622476	-4.3
									ZINC12622479	-4.3
									ZINC12622482	-4.5
									ZINC12622485	-4.5
									ZINC12622487	-4.9
									ZINC12622488	-6.1
									ZINC12622489	-4.9
									ZINC12622490	-5.9
									ZINC12622492	-5.7
									ZINC12622494	-4.3
									ZINC12622496	-5.4
									ZINC12622498	-4.4
									ZINC12622501	-4.9
									ZINC12622511	-5.6
									ZINC12622512	-5.2
									ZINC12622513	-5.1
									ZINC12622515	-5
									ZINC12622516	-5.2
									ZINC12622518	-5.7
									ZINC12622519	-4.5
									ZINC12622521	-5.5
									ZINC12622522	-4.6
									ZINC12622525	-4.9
									ZINC12622528	-5
									ZINC12622529	-6.1
									ZINC12622531	-4.9
									ZINC12622532	-5.8
									ZINC12622539	-5.1
									ZINC12622544	-5.8
									ZINC12622546	-5.1
									ZINC12622547	-5.3
									ZINC12622555	-5.5
									ZINC12622580	-4.7
									ZINC12622581	-5
									ZINC12622582	-5.7
									ZINC12622584	-7.3
									ZINC12622585	-5.8
									ZINC12622587	-6.8
									ZINC12622588	-4.8
									ZINC12622590	-4.8
									ZINC12622593	-5.3
									ZINC12622596	-5.3
									ZINC12622615	-4.3
									ZINC12622617	-5.5
									ZINC12622626	-5.6
									ZINC12622629	-5.5
									ZINC12622636	-4.7
									ZINC12622656	-5.3
									ZINC12622659	-5.1
									ZINC12622660	-6.1
									ZINC12622661	-5.2
									ZINC12622662	-6
									ZINC12622663	-6.1
									ZINC12622664	-5.3
									ZINC12622667	-4.5
									ZINC12622675	-5.1
									ZINC12622678	-5.1
									ZINC12622692	-4.2
									ZINC12622701	-5
									ZINC12622702	-5.6
									ZINC12622703	-6
									ZINC12622704	-5.9
									ZINC12622705	-5.6
									ZINC12622709	-5.8
									ZINC12622712	-4.7
									ZINC12622716	-4.5
									ZINC12622721	-4.9
									ZINC12622724	-6
									ZINC12622726	-5.6
									ZINC12622728	-5.4
									ZINC12622735	-4.9
									ZINC12622738	-4.9
									ZINC12622740	-4.7
									ZINC12622742	-4.7
									ZINC12622743	-4.6
									ZINC12622745	-4.7
									ZINC12622748	-4.6
									ZINC12622751	-4.8
									ZINC12622754	-4.2
									ZINC12622756	-3.6
									ZINC12622758	-4.6
									ZINC12622768	-4.9
									ZINC12622770	-4.9
									ZINC12622773	-4.3
									ZINC12622775	-4.3
									ZINC12622777	-4.4
									ZINC12622779	-4.4
									ZINC12622781	-4.2
									ZINC12622784	-4.2
									ZINC12622786	-4.2
									ZINC12622789	-4.5
									ZINC12622791	-4.2
									ZINC12622794	-3.7
									ZINC12622796	-5
									ZINC12622798	-6.1
									ZINC12622799	-4.7
									ZINC12622800	-5.6
									ZINC12622801	-4.2
									ZINC12622803	-3.9
									ZINC12622815	-5
									ZINC12622821	-5.1
									ZINC12622824	-5.1
									ZINC12622826	-4.6
									ZINC12622828	-5.8
									ZINC12622830	-5.5
									ZINC12622833	-5.8
									ZINC12622835	-5.5
									ZINC12622838	-5.8
									ZINC12622841	-4.9
									ZINC12622844	-5.8
									ZINC12622847	-5
									ZINC12622850	-5.8
									ZINC12622853	-5.8
									ZINC12622856	-5
									ZINC12622859	-4.8
									ZINC12622866	-5.4
									ZINC12622868	-5.3
									ZINC12622871	-4.5
									ZINC12622873	-4.9
									ZINC12622876	-5.3
									ZINC12622879	-6.5
									ZINC12622880	-6.5
									ZINC12622882	-6.7
									ZINC12622884	-5.7
									ZINC12622888	-4.4
									ZINC12622891	-3.9
									ZINC12622894	-4.6
									ZINC12622902	-5.4
									ZINC12622904	-4.9
									ZINC12622907	-5.3
									ZINC12622909	-5.5
									ZINC12622911	-5.3
									ZINC12622914	-6.3
									ZINC12622916	-5.7
									ZINC12622918	-5.5
									ZINC12622921	-5.5
									ZINC12622924	-5.4
									ZINC12622926	-5.5
									ZINC12622927	-5.5
									ZINC12622929	-5.5
									ZINC12622931	-4.8
									ZINC12622932	-5
									ZINC12622934	-5.2
									ZINC12622937	-5
									ZINC12622940	-5
									ZINC12622942	-5.4
									ZINC12622944	-5.5
									ZINC12622951	-4.2
									ZINC12623021	-5.8
									ZINC12623029	-4.9
									ZINC12623034	-4.8
									ZINC12623037	-4.8
									ZINC12623048	-6
									ZINC12623051	-4.3
									ZINC12623054	-6
									ZINC12623059	-6
									ZINC12623062	-5.7
									ZINC12623064	-5.7
									ZINC12623066	-4.6
									ZINC12623068	-4.2
									ZINC12623070	-4.7
									ZINC12623072	-5.1
									ZINC12623074	-5.5
									ZINC12623077	-6.1
									ZINC12623083	-6
									ZINC12623085	-5.6
									ZINC12623087	-5.5
									ZINC12623161	-5.6
									ZINC12623166	-5.9
									ZINC12623167	-5
									ZINC12623169	-4.6
									ZINC12623170	-5.9
									ZINC12623171	-5.2
									ZINC12623173	-6
									ZINC12623183	-6
									ZINC12623187	-5.8
									ZINC12623205	-5.2
									ZINC12623207	-5.1
									ZINC12623210	-4.3
									ZINC12623306	-5.2
									ZINC12623309	-5.8
									ZINC12623312	-6.2
									ZINC12623317	-4.1
									ZINC12623323	-5.3
									ZINC12623329	-5.3
									ZINC12623337	-5.4
									ZINC12623340	-5.9
									ZINC12623344	-6.2
									ZINC12623462	-4.9
									ZINC12623465	-6
									ZINC12623468	-6.4
									ZINC12623471	-5.9
									ZINC12623519	-5.8
									ZINC12623522	-5.1
									ZINC12623638	-4
									ZINC12623639	-4.6
									ZINC12623648	-5.7
									ZINC12623649	-5.3
									ZINC12623652	-5.7
									ZINC12623656	-4
									ZINC12623658	-5.1
									ZINC12623666	-5.9
									ZINC12623667	-4.9
									ZINC12623671	-5.9
									ZINC12623673	-5
									ZINC12623675	-5.2
									ZINC12623678	-5.5
									ZINC12623683	-4.8
									ZINC12623684	-5.8
									ZINC12623685	-6.4
									ZINC12623696	-5.7
									ZINC12623699	-6
									ZINC12623700	-5.6
									ZINC12623703	-4.7
									ZINC12623706	-5.4
									ZINC12623707	-5.7
									ZINC12623716	-5.3
									ZINC12623722	-6.1
									ZINC12623733	-5.9
									ZINC12623737	-5.7
									ZINC12623763	-6.3
									ZINC12623766	-7.1
									ZINC12623778	-5.2
									ZINC12623781	-4.7
									ZINC12623789	-4.8
									ZINC12623790	-5.3
									ZINC12623791	-5.7
									ZINC12623792	-5.2
									ZINC12623801	-6
									ZINC12623805	-6
									ZINC12623807	-6.5
									ZINC12623821	-5.6
									ZINC12623850	-5.3
									ZINC12623855	-4.7
									ZINC12623887	-4.3
									ZINC12623889	-5.3
									ZINC12623898	-5.8
									ZINC12623900	-5.6
									ZINC12623905	-3.9
									ZINC12623914	-5.5
									ZINC12623916	-5.9
									ZINC12623917	-5.2
									ZINC12623919	-5.5
									ZINC12623923	-5.7
									ZINC12623926	-4.7
									ZINC12624194	-5.2
									ZINC12624262	-4.7
									ZINC12624264	-5.1
									ZINC12624464	-5.8
									ZINC12624493	-5.4
									ZINC12624496	-5.5
									ZINC12624530	-6.1
									ZINC12624547	-4.2
									ZINC12625259	-5.8
									ZINC12625393	-4
									ZINC12625395	-4.1
									ZINC12625403	-5.1
									ZINC12625411	-5.5
									ZINC12625447	-5.3
									ZINC12625460	-4.8
									ZINC12625471	-4.5
									ZINC12625478	-4.8
									ZINC12625691	-5.3
									ZINC12625757	-5.5
									ZINC12626092	-6.1
									ZINC12627220	-4.6
									ZINC12627251	-6
									ZINC12627259	-4.3
									ZINC12627264	-6.3
									ZINC12627265	-6.4
									ZINC12627280	-4.6
									ZINC12627346	-4.5
									ZINC12627399	-5.3
									ZINC12627400	-5.1
									ZINC12627404	-6.1
									ZINC12627405	-5.4
									ZINC12627406	-5.9
									ZINC12627407	-3.9
									ZINC12627498	-5.6
									ZINC12627502	-5.5
									ZINC12627503	-6
									ZINC12627504	-4.4
									ZINC12627508	-5.5
									ZINC12627509	-5
									ZINC12627511	-5.7
									ZINC12627512	-5.1
									ZINC12627513	-6.2
									ZINC12627514	-5.4
									ZINC12627570	-5.5
									ZINC12627571	-5
									ZINC12627572	-5.3
									ZINC12627573	-5.2
									ZINC12627631	-6
									ZINC12627633	-4.5
									ZINC12627634	-4.1
									ZINC12627635	-5.4
									ZINC12627636	-5.4
									ZINC12627637	-5.2
									ZINC12627643	-5
									ZINC12627648	-5.5
									ZINC12627649	-3.9
									ZINC12627650	-4
									ZINC12627782	-4.5
									ZINC12627984	-6.4
									ZINC12627986	-5.4
									ZINC12627988	-5.3
									ZINC12627990	-4.3
									ZINC12627994	-5.9
									ZINC12627996	-5.5
									ZINC12628000	-5.7
									ZINC12628002	-5.7
									ZINC12628008	-4.4
									ZINC12628010	-4.1
									ZINC12628021	-4
									ZINC12628023	-5.4
									ZINC12628025	-5.4
									ZINC12628117	-5.4
									ZINC12628203	-6.2
									ZINC12628241	-6.3
									ZINC12628318	-4.7
									ZINC12628408	-4.9
									ZINC12628507	-5
									ZINC12628508	-4.7
									ZINC12628514	-5.8
									ZINC12628520	-6.2
									ZINC12628523	-5.6
									ZINC12628529	-5.2
									ZINC12628532	-5.3
									ZINC12628544	-6.3
									ZINC12628568	-6
									ZINC12628571	-5.8
									ZINC12628573	-5.3
									ZINC12628579	-5.9
									ZINC12628582	-6
									ZINC12628594	-6.1
									ZINC12628597	-5.7
									ZINC12628599	-5.9
									ZINC12628601	-5.4
									ZINC12628609	-5.7
									ZINC12628612	-5.7
									ZINC12628617	-5.3
									ZINC12628619	-5.6
									ZINC12628702	-6.8
									ZINC12628711	-5.8
									ZINC12628731	-3.9
									ZINC12628836	-6.1
									ZINC12628889	-5.8
									ZINC12628990	-6.3
									ZINC12629030	-5.5
									ZINC12629054	-5
									ZINC12629092	-4.9
									ZINC12629099	-6
									ZINC12629124	-5
									ZINC12629127	-4.9
									ZINC12629130	-3.7
									ZINC12629133	-4
									ZINC12629136	-5.9
									ZINC12629144	-4.8
									ZINC12629147	-4.7
									ZINC12629150	-5.6
									ZINC12629152	-5.4
									ZINC12629154	-5.6
									ZINC12629158	-4.7
									ZINC12629161	-4.8
									ZINC12629167	-5.5
									ZINC12629177	-6.1
									ZINC12629180	-5.5
									ZINC12629183	-6.5
									ZINC12629194	-5.4
									ZINC12629198	-5.6
									ZINC12629203	-6
									ZINC12629211	-4.6
									ZINC12629212	-4.2
									ZINC12629216	-5.1
									ZINC12629219	-4.9
									ZINC12629224	-5.8
									ZINC12629227	-5.2
									ZINC12629230	-5.2
									ZINC12629248	-5.3
									ZINC12629252	-4
									ZINC12629255	-4.6
									ZINC12629264	-6.3
									ZINC12629277	-5.5
									ZINC12629280	-4.7
									ZINC12629285	-5.7
									ZINC12629287	-5.7
									ZINC12629290	-6
									ZINC12629292	-5.4
									ZINC12629302	-4.6
									ZINC12629305	-6
									ZINC12629307	-5.1
									ZINC12629316	-3.2
									ZINC12629320	-5.6
									ZINC12629332	-5.9
									ZINC12629335	-5.2
									ZINC12629337	-6
									ZINC12629342	-4.5
									ZINC12629394	-6.4
									ZINC12629402	-5
									ZINC12629410	-4.4
									ZINC12629423	-6
									ZINC12629433	-6.1
									ZINC12629436	-6.4
									ZINC12629451	-5.6
									ZINC12629458	-5.4
									ZINC12629461	-4.8
									ZINC12629463	-5.4
									ZINC12629464	-5
									ZINC12629477	-5.6
									ZINC12629479	-6.1
									ZINC12629481	-5.3
									ZINC12629484	-5.2
									ZINC12629494	-5.3
									ZINC12629496	-4.5
									ZINC12629498	-5
									ZINC12629502	-4.1
									ZINC12629508	-4.8
									ZINC12629519	-6.1
									ZINC12629541	-5
									ZINC12629543	-6.3
									ZINC12629551	-4.4
									ZINC12629562	-5.5
									ZINC12629571	-5.3
									ZINC12629577	-4.3
									ZINC12629587	-6
									ZINC12629590	-4.6
									ZINC12629593	-5.5
									ZINC12629596	-4.4
									ZINC12629598	-5.6
									ZINC12629600	-4.4
									ZINC12629602	-4.7
									ZINC12629606	-4
									ZINC12629608	-5.6
									ZINC12629610	-6
									ZINC12629624	-5.5
									ZINC12629632	-4.6
									ZINC12629645	-5.6
									ZINC12629661	-5.2
									ZINC12629678	-5.5
									ZINC12629686	-6.5
									ZINC12629691	-5.7
									ZINC12629714	-5.3
									ZINC12629718	-5
									ZINC12629723	-5.4
									ZINC12629743	-4.4
									ZINC12629750	-5.2
									ZINC12629753	-5.6
									ZINC12629758	-6
									ZINC12629762	-5.3
									ZINC12629765	-5.4
									ZINC12629780	-5.8
									ZINC12629850	-4.9
									ZINC12629870	-6.5
									ZINC12629871	-4.5
									ZINC12629879	-5.4
									ZINC12629880	-4.6
									ZINC12629882	-4.8
									ZINC12629883	-4.9
									ZINC12629886	-5.4
									ZINC12629895	-4.4
									ZINC12629897	-5.2
									ZINC12629899	-6
									ZINC12629911	-6.4
									ZINC12629918	-5.2
									ZINC12629921	-5.8
									ZINC12629924	-5.8
									ZINC12629926	-4.2
									ZINC12629927	-5.5
									ZINC12629929	-5.1
									ZINC12629930	-5.9
									ZINC12629932	-5.5
									ZINC12629934	-5.9
									ZINC12629937	-5.2
									ZINC12629967	-5.4
									ZINC12629970	-5.3
									ZINC12630031	-5.7
									ZINC12630047	-5.2
									ZINC12630057	-5.4
									ZINC12630060	-5.5
									ZINC12630145	-5.8
									ZINC12630149	-6.4
									ZINC12630151	-5.2
									ZINC12630165	-5.5
									ZINC12630182	-5.6
									ZINC12630188	-5.6
									ZINC12630190	-4.7
									ZINC12630193	-5.6
									ZINC12630194	-5.3
									ZINC12630199	-5.7
									ZINC12630200	-4.6
									ZINC12630201	-4.9
									ZINC12630204	-5
									ZINC12630213	-4.6
									ZINC12630216	-5.4
									ZINC12630218	-5.2
									ZINC12630223	-6.1
									ZINC12630226	-5.5
									ZINC12630237	-5.9
									ZINC12630313	-5.4
									ZINC12630316	-5.3
									ZINC12630319	-5.1
									ZINC12630348	-6.4
									ZINC12630433	-6.2
									ZINC12630479	-6.4
									ZINC12630482	-5.3
									ZINC12630486	-6.9
									ZINC12630544	-6.1
									ZINC12630546	-4.4
									ZINC12630554	-5.1
									ZINC12630568	-5.2
									ZINC12630587	-6.3
									ZINC12630589	-5.1
									ZINC12630592	-4.2
									ZINC12630595	-4.5
									ZINC12630599	-5.7
									ZINC12630603	-4.8
									ZINC12630607	-5.2
									ZINC12630611	-4.5
									ZINC12630616	-4.5
									ZINC12630626	-5.7
									ZINC12630677	-4.6
									ZINC12630678	-5.4
									ZINC12630682	-6.1
									ZINC12630683	-5.2
									ZINC12630687	-4.4
									ZINC12630689	-5.3
									ZINC12630694	-5.3
									ZINC12630696	-4.9
									ZINC12630699	-5.4
									ZINC12630711	-5.3
									ZINC12630713	-5.8
									ZINC12630733	-5.1
									ZINC12630736	-5.4
									ZINC12630741	-5.8
									ZINC12630744	-5
									ZINC12630747	-5.1
									ZINC12630751	-4.6
									ZINC12630754	-3.9
									ZINC12630770	-5.6
									ZINC12630780	-4.7
									ZINC12630783	-4.7
									ZINC12630786	-5.8
									ZINC12630831	-4.9
									ZINC12630889	-6.5
									ZINC12630891	-5.7
									ZINC12631009	-5.1
									ZINC12631013	-5
									ZINC12631017	-4.6
									ZINC12631021	-5.9
									ZINC12631025	-5.5
									ZINC12631026	-4.9
									ZINC12631040	-4.9
									ZINC12631043	-5.4
									ZINC12631194	-5.9
									ZINC12631197	-5.3
									ZINC12631221	-5.8
									ZINC12631232	-5.9
									ZINC12631237	-6.3
									ZINC12631291	-4.3
									ZINC12631295	-5.3
									ZINC12631316	-5.1
									ZINC12631365	-4.7
									ZINC12631447	-5.4
									ZINC12631450	-4.9
									ZINC12631454	-4.3
									ZINC12631458	-5.3
									ZINC12631460	-5.3
									ZINC12631510	-5.6
									ZINC12631513	-5.4
									ZINC12631516	-6.2
									ZINC12631588	-5
									ZINC12631589	-5.3
									ZINC12631606	-4.9
									ZINC12631626	-5
									ZINC12631642	-5.8
									ZINC12631645	-6.3
									ZINC12631755	-4.8
									ZINC12631762	-5.9
									ZINC12631765	-5.6
									ZINC12631768	-5.1
									ZINC12631770	-5.4
									ZINC12631776	-5.1
									ZINC12631778	-5.3
									ZINC12631780	-6.3
									ZINC12631794	-4.9
									ZINC12631854	-6.1
									ZINC12631867	-5.9
									ZINC12631869	-4.9
									ZINC12631986	-4.8
									ZINC12632263	-5.3
									ZINC12632299	-4.8
									ZINC12632320	-5.9
									ZINC12632407	-4.7
									ZINC12632409	-4.6
									ZINC12632467	-4.8
									ZINC12632502	-5.5
									ZINC12632505	-6.8
									ZINC12632507	-5.6
									ZINC12632517	-6.1
									ZINC12632520	-6.1
									ZINC12632522	-5.5
									ZINC12632525	-5.5
									ZINC12632553	-4.6
									ZINC12632559	-4.6
									ZINC12632561	-5.5
									ZINC12632601	-5.1
									ZINC12632603	-4.4
									ZINC12632606	-5.3
									ZINC12632611	-4.6
									ZINC12632613	-4.6
									ZINC12632616	-4.5
									ZINC12632618	-5.7
									ZINC12632620	-5.7
									ZINC12632635	-5.3
									ZINC12632780	-5.9
									ZINC12632807	-5.3
									ZINC12632844	-5.5
									ZINC12633009	-4.3
									ZINC12633128	-6.2
									ZINC12633136	-5.1
									ZINC12633138	-4.8
									ZINC12633142	-5.2
									ZINC12633163	-5.4
									ZINC12633183	-5
									ZINC12633190	-6.6
									ZINC12633202	-5.6
									ZINC12633221	-6
									ZINC12633255	-5
									ZINC12633258	-5
									ZINC12633262	-4.9
									ZINC12633269	-4.8
									ZINC12633273	-6
									ZINC12633275	-4.7
									ZINC12633282	-5.8
									ZINC12633542	-4.8
									ZINC12633564	-5.2
									ZINC12633803	-4.1
									ZINC12634067	-5.8
									ZINC12634093	-5.5
									ZINC12634097	-6.6
									ZINC12634099	-5.7
									ZINC12634101	-5.8
									ZINC12634102	-5.8
									ZINC12634104	-6
									ZINC12634111	-5.6
									ZINC12634112	-5.1
									ZINC12634115	-6
									ZINC12634118	-5.4
									ZINC12634121	-5.4
									ZINC12634124	-4.5
									ZINC12634127	-4.5
									ZINC12634129	-5.1
									ZINC12634134	-6.4
									ZINC12634136	-5.8
									ZINC12634155	-4.5
									ZINC12634160	-5.4
									ZINC12634189	-4
									ZINC12634191	-5.1
									ZINC12634259	-5.2
									ZINC12634276	-4.2
									ZINC12634387	-4.3
									ZINC12634444	-5.4
									ZINC12634446	-5.7
									ZINC12634745	-4.4
									ZINC12634758	-4.9
									ZINC12635156	-5.4
									ZINC12635161	-4.9
									ZINC12635186	-4.9
									ZINC12635195	-4.6
									ZINC12635202	-4.5
									ZINC12635210	-6.4
									ZINC12635239	-4.6
									ZINC12635251	-4.9
									ZINC12635254	-5.1
									ZINC12635257	-4.9
									ZINC12635258	-4.7
									ZINC12635259	-4.8
									ZINC12635279	-6.3
									ZINC12635282	-4.8
									ZINC12635286	-4.6
									ZINC12635312	-5.4
									ZINC12635349	-5
									ZINC12635354	-4.6
									ZINC12635358	-5.1
									ZINC12635409	-5.3
									ZINC12635412	-4.9
									ZINC12635653	-6.7
									ZINC12635809	-5.2
									ZINC12635929	-5.5
									ZINC12635934	-5.4
									ZINC12635938	-5.6
									ZINC12635941	-4.9
									ZINC12635944	-5.4
									ZINC12636074	-5.3
									ZINC12636081	-5.1
									ZINC12636115	-5
									ZINC12636141	-5
									ZINC12636172	-5.5
									ZINC12636422	-4.3
									ZINC12636438	-4.4
									ZINC12636439	-5.1
									ZINC12636445	-4.7
									ZINC12636450	-4.5
									ZINC12636451	-4.5
									ZINC12636456	-6.4
									ZINC12636459	-4.8
									ZINC12636464	-4.7
									ZINC12636467	-4.6
									ZINC12636472	-5.5
									ZINC12636474	-4.7
									ZINC12636475	-5.7
									ZINC12636476	-5.4
									ZINC12636482	-4.2
									ZINC12636488	-4.2
									ZINC12636495	-4.1
									ZINC12636501	-4.2
									ZINC12636537	-4.2
									ZINC12636545	-4.5
									ZINC12636551	-6.5
									ZINC12636552	-4.5
									ZINC12636557	-6.1
									ZINC12636559	-4.4
									ZINC12636566	-4.2
									ZINC12636574	-4.6
									ZINC12636584	-4.1
									ZINC12636591	-4.5
									ZINC12636595	-6.3
									ZINC12636622	-5.4
									ZINC12636623	-5
									ZINC12636649	-4.4
									ZINC12636650	-4.3
									ZINC12636653	-4
									ZINC12636657	-4.6
									ZINC12636658	-5.7
									ZINC12636659	-4.9
									ZINC12636669	-4.5
									ZINC12636671	-5.9
									ZINC12636673	-4.7
									ZINC12636674	-5
									ZINC12636677	-5.5
									ZINC12636681	-4.2
									ZINC12636689	-4.2
									ZINC12636696	-4.3
									ZINC12636700	-5.6
									ZINC12636702	-4.3
									ZINC12636708	-4.3
									ZINC12636709	-4.6
									ZINC12636713	-5
									ZINC12636715	-5
									ZINC12636727	-5.5
									ZINC12636738	-4.4
									ZINC12636740	-5.3
									ZINC12636747	-4.1
									ZINC12636748	-5
									ZINC12636749	-5.9
									ZINC12636756	-4.3
									ZINC12636763	-4.6
									ZINC12636771	-4.5
									ZINC12636776	-4.5
									ZINC12636785	-4.6
									ZINC12636793	-4.6
									ZINC12636802	-5.6
									ZINC12636805	-4.7
									ZINC12636810	-4.3
									ZINC12636812	-5.8
									ZINC12636817	-4.5
									ZINC12636827	-4.8
									ZINC12636832	-4.1
									ZINC12636839	-4.1
									ZINC12636843	-4.2
									ZINC12636845	-5.3
									ZINC12636851	-4.2
									ZINC12636852	-5.5
									ZINC12636858	-4.4
									ZINC12636864	-4.8
									ZINC12636867	-4.2
									ZINC12636874	-5.4
									ZINC12636876	-4
									ZINC12636929	-4.6
									ZINC12636959	-6.3
									ZINC12636961	-6.7
									ZINC12636965	-4.3
									ZINC12636972	-5.7
									ZINC12636974	-4.2
									ZINC12636976	-5.7
									ZINC12636982	-6.2
									ZINC12636983	-3.8
									ZINC12636986	-4.9
									ZINC12636989	-6.2
									ZINC12636990	-3.9
									ZINC12637061	-4.4
									ZINC12637063	-6.1
									ZINC12637078	-5.2
									ZINC12637082	-4.7
									ZINC12637084	-3.8
									ZINC12637089	-3.7
									ZINC12637094	-4.3
									ZINC12637096	-6.5
									ZINC12637097	-4.5
									ZINC12637102	-3.8
									ZINC12637104	-4.3
									ZINC12637109	-3.8
									ZINC12637184	-4.7
									ZINC12637190	-4.1
									ZINC12637202	-5.9
									ZINC12637209	-6.2
									ZINC12637212	-5
									ZINC12637219	-4.4
									ZINC12637221	-5.8
									ZINC12637230	-6.1
									ZINC12637320	-4.3
									ZINC12637446	-5.8
									ZINC12637460	-4.6
									ZINC12637467	-4.8
									ZINC12637474	-4.4
									ZINC12637480	-4.8
									ZINC12637486	-4.5
									ZINC12637492	-4.9
									ZINC12637494	-6
									ZINC12637497	-6
									ZINC12637499	-4.4
									ZINC12637505	-4.8
									ZINC12637510	-4.1
									ZINC12637516	-4.1
									ZINC12637521	-4.8
									ZINC12637534	-5
									ZINC12637546	-5.5
									ZINC12637549	-4.8
									ZINC12637552	-5.7
									ZINC12637558	-4.5
									ZINC12637565	-4.1
									ZINC12637587	-4.9
									ZINC12637592	-4.2
									ZINC12637595	-4.5
									ZINC12637600	-4.2
									ZINC12637601	-5.3
									ZINC12637603	-5
									ZINC12637607	-4
									ZINC12637609	-5.4
									ZINC12637611	-5.4
									ZINC12637615	-4.1
									ZINC12637617	-5
									ZINC12637620	-6.3
									ZINC12637624	-4.8
									ZINC12637632	-5.5
									ZINC12637635	-6.4
									ZINC12637637	-6
									ZINC12637646	-4.2
									ZINC12637652	-4.2
									ZINC12637661	-3.9
									ZINC12637666	-4.1
									ZINC12637681	-4.8
									ZINC12637684	-5.6
									ZINC12637686	-4.1
									ZINC12637687	-4.8
									ZINC12637694	-4.2
									ZINC12637709	-6.4
									ZINC12637710	-4.8
									ZINC12637717	-4.2
									ZINC12637718	-5.4
									ZINC12637719	-4.9
									ZINC12637774	-4.5
									ZINC12637943	-5
									ZINC12637970	-4.6
									ZINC12637992	-5
									ZINC12638003	-5.2
									ZINC12638012	-5
									ZINC12638020	-6
									ZINC12638028	-5.5
									ZINC12638029	-3.8
									ZINC12638035	-4.1
									ZINC12638036	-5.5
									ZINC12638085	-5.9
									ZINC12638259	-4.5
									ZINC12638272	-6.2
									ZINC12638279	-5.9
									ZINC12638310	-5.9
									ZINC12638318	-4
									ZINC12638356	-4.6
									ZINC12638389	-3.7
									ZINC12638631	-4.3
									ZINC12638814	-4
									ZINC12640313	-4.7
									ZINC12640353	-5.7
									ZINC12640602	-5
									ZINC12640623	-5.6
									ZINC12640688	-6
									ZINC12640694	-6
									ZINC12640701	-4.3
									ZINC12640704	-4.4
									ZINC12640808	-5.1
									ZINC12640844	-5
									ZINC12640849	-4.4
									ZINC12640881	-6
									ZINC12640889	-5.9
									ZINC12640941	-4.9
									ZINC12640963	-5.6
									ZINC12640971	-4.2
									ZINC12641004	-4.3
									ZINC12641009	-4.5
									ZINC12641016	-3.9
									ZINC12641022	-4.7
									ZINC12641028	-5.7
									ZINC12641116	-5.7
									ZINC12641127	-4.5
									ZINC12641133	-4.4
									ZINC12641137	-6.1
									ZINC12641149	-4.9
									ZINC12641156	-5.4
									ZINC12641159	-6
									ZINC12641170	-5.7
									ZINC12641171	-5.4
									ZINC12641806	-6.7
									ZINC12642278	-4.7
									ZINC12642534	-5.3
									ZINC12642560	-5.2
									ZINC12642564	-5.2
									ZINC12642576	-5.9
									ZINC12642619	-4.6
									ZINC12642625	-5
									ZINC12642658	-4.8
									ZINC12642724	-5.9
									ZINC12642728	-5.7
									ZINC12642735	-4.7
									ZINC12642743	-4.8
									ZINC12642749	-4.7
									ZINC12642760	-4.6
									ZINC12642773	-6.3
									ZINC12643101	-5.2
									ZINC12643157	-5
									ZINC12643192	-5.2
									ZINC12643238	-4.5
									ZINC12643295	-4.8
									ZINC12643342	-3.9
									ZINC12643383	-4.1
									ZINC12643384	-5.1
									ZINC12643407	-4.4
									ZINC12643410	-4.3
									ZINC12643415	-4.9
									ZINC12643419	-4.4
									ZINC12643422	-4.7
									ZINC12643435	-5.5
									ZINC12643437	-5
									ZINC12643464	-5.3
									ZINC12643470	-5.2
									ZINC12643471	-5.1
									ZINC12643479	-5
									ZINC12643483	-5.3
									ZINC12643485	-4.6
									ZINC12643524	-6.4
									ZINC12643526	-6.4
									ZINC12643535	-4.8
									ZINC12643539	-4
									ZINC12643558	-5.3
									ZINC12643562	-5.4
									ZINC12643591	-6.4
									ZINC12643610	-6
									ZINC12643612	-4
									ZINC12643629	-4.8
									ZINC12643637	-5.1
									ZINC12643659	-5.6
									ZINC12643669	-5.5
									ZINC12643681	-5.1
									ZINC12643684	-5.6
									ZINC12643686	-5.1
									ZINC12643693	-3.3
									ZINC12643696	-5
									ZINC12643697	-4.4
									ZINC12643708	-6.5
									ZINC12643713	-4.5
									ZINC12643715	-5.8
									ZINC12643716	-6.5
									ZINC12643744	-5.3
									ZINC12643769	-5.8
									ZINC12643771	-5.3
									ZINC12643837	-5.3
									ZINC12643841	-6.2
									ZINC12643851	-5.2
									ZINC12643852	-5.8
									ZINC12643859	-5.4
									ZINC12643864	-5.1
									ZINC12643983	-5.8
									ZINC12643987	-6.4
									ZINC12644001	-6.4
									ZINC12644004	-6.5
									ZINC12644012	-6
									ZINC12644096	-5.1
									ZINC12644107	-5.7
									ZINC12644117	-6.2
									ZINC12644118	-5.2
									ZINC12644128	-5.8
									ZINC12644181	-5.7
									ZINC12644233	-5.6
									ZINC12644289	-5.1
									ZINC12644305	-5.5
									ZINC12644330	-3.4
									ZINC12644342	-4.7
									ZINC12644346	-4.8
									ZINC12644349	-5.7
									ZINC12644351	-6.2
									ZINC12644354	-5
									ZINC12644362	-5.6
									ZINC12644367	-4.7
									ZINC12644371	-5.9
									ZINC12644376	-6.3
									ZINC12644380	-6
									ZINC12644387	-6
									ZINC12644390	-5.8
									ZINC12644393	-5.3
									ZINC12644398	-5.6
									ZINC12644404	-5.9
									ZINC12644405	-5.5
									ZINC12644409	-5.1
									ZINC12644411	-5.7
									ZINC12644416	-5.2
									ZINC12644420	-4.8
									ZINC12644421	-5.6
									ZINC12644423	-5.7
									ZINC12644426	-5.6
									ZINC12644431	-4.8
									ZINC12644432	-5.3
									ZINC12644437	-5.7
									ZINC12644441	-5.2
									ZINC12644450	-6.3
									ZINC12644453	-5.6
									ZINC12644454	-5.6
									ZINC12644460	-5.4
									ZINC12644461	-5.6
									ZINC12644465	-5.8
									ZINC12644472	-6
									ZINC12644474	-5.2
									ZINC12644481	-6.4
									ZINC12644485	-4.5
									ZINC12644487	-6.4
									ZINC12644493	-6.6
									ZINC12644496	-5.1
									ZINC12644503	-5
									ZINC12644509	-5.9
									ZINC12644515	-4.7
									ZINC12644516	-6.2
									ZINC12644520	-5.1
									ZINC12644521	-5.6
									ZINC12644523	-5
									ZINC12644526	-5.3
									ZINC12644529	-6
									ZINC12644536	-5.5
									ZINC12644545	-6.1
									ZINC12644553	-6.6
									ZINC12644558	-6.2
									ZINC12644564	-5.4
									ZINC12644565	-4.9
									ZINC12644567	-5.3
									ZINC12644569	-6
									ZINC12644570	-5
									ZINC12644574	-5.7
									ZINC12644575	-5.6
									ZINC12644608	-5.1
									ZINC12644615	-5.9
									ZINC12644616	-4.9
									ZINC12644622	-5.2
									ZINC12644626	-5
									ZINC12644664	-4.4
									ZINC12644720	-3.8
									ZINC12644722	-6.3
									ZINC12644728	-4.5
									ZINC12644739	-4.5
									ZINC12644748	-6
									ZINC12644801	-4.2
									ZINC12644838	-4.8
									ZINC12644846	-5.3
									ZINC12644851	-5.6
									ZINC12644856	-4.6
									ZINC12644860	-4.4
									ZINC12644912	-5
									ZINC12644917	-5.1
									ZINC12645062	-5.8
									ZINC12645166	-5.3
									ZINC12645376	-4.3
									ZINC12645381	-4.3
									ZINC12645431	-4.8
									ZINC12645559	-4.3
									ZINC12645826	-4.7
									ZINC12645910	-3.5
									ZINC12646086	-6.1
									ZINC12646091	-5.6
									ZINC12646738	-5.2
									ZINC12646739	-5
									ZINC12646764	-4.4
									ZINC12646842	-5.2
									ZINC12646843	-4.7
									ZINC12646847	-4.3
									ZINC12647434	-4.7
									ZINC12647439	-3.9
									ZINC12647445	-4.2
									ZINC12647449	-4.2
									ZINC12647451	-4.1
									ZINC12647453	-4.3
									ZINC12647491	-4.2
									ZINC12647535	-4.3
									ZINC12647539	-5.2
									ZINC12647547	-3.9
									ZINC12647571	-3.8
									ZINC12647602	-5.5
									ZINC12647622	-3.7
									ZINC12647625	-3.5
									ZINC12647639	-3.3
									ZINC12647643	-4.9
									ZINC12647650	-4.3
									ZINC12647663	-3.6
									ZINC12647667	-3.6
									ZINC12647695	-3.9
									ZINC12647701	-4.2
									ZINC12647704	-4.4
									ZINC12647710	-4.6
									ZINC12647758	-4.4
									ZINC12647781	-3.9
									ZINC12647791	-5.3
									ZINC12647816	-4.2
									ZINC12647820	-4.4
									ZINC12647860	-5.3
									ZINC12647881	-3.9
									ZINC12647884	-3.7
									ZINC12647887	-4.1
									ZINC12647889	-4.1
									ZINC12647892	-4
									ZINC12647904	-4.3
									ZINC12647908	-4.6
									ZINC12647913	-4.1
									ZINC12647939	-3.7
									ZINC12647966	-5.2
									ZINC12648046	-6.5
									ZINC12648057	-5.1
									ZINC12648066	-4.4
									ZINC12648135	-4.2
									ZINC12648219	-4.1
									ZINC12648225	-4.4
									ZINC12648228	-4.2
									ZINC12648233	-4.3
									ZINC12648255	-3.7
									ZINC12648258	-3.8
									ZINC12648272	-4.8
									ZINC12648273	-4.8
									ZINC12648281	-4.9
									ZINC12648284	-4.6
									ZINC12648375	-5.4
									ZINC12648457	-2.8
									ZINC12648485	-4.1
									ZINC12648487	-5
									ZINC12648551	-4
									ZINC12648554	-4.3
									ZINC12648691	-3.5
									ZINC12648692	-3.3
									ZINC12648693	-3.4
									ZINC12648695	-3.5
									ZINC12648839	-3.9
									ZINC12648842	-3.4
									ZINC12648857	-4.9
									ZINC12648872	-4
									ZINC12648873	-4
									ZINC12648874	-4
									ZINC12648894	-4.2
									ZINC12648915	-4.9
									ZINC12648965	-3.9
									ZINC12648998	-4.2
									ZINC12648999	-4.3
									ZINC12649021	-3.9
									ZINC12649098	-4.4
									ZINC12649186	-3.7
									ZINC12649190	-5
									ZINC12649195	-5
									ZINC12649222	-4.5
									ZINC12649233	-4.4
									ZINC12649243	-4
									ZINC12649247	-4.4
									ZINC12649284	-6
									ZINC12649290	-4.8
									ZINC12649322	-4.1
									ZINC12649330	-3.4
									ZINC12649383	-5.7
									ZINC12649393	-3.9
									ZINC12649439	-4.2
									ZINC12649456	-4.7
									ZINC12649508	-4.8
									ZINC12649536	-4.2
									ZINC12649547	-4.5
									ZINC12649605	-4.3
									ZINC12649621	-4.5
									ZINC12649633	-5
									ZINC12649636	-4.3
									ZINC12649662	-5.4
									ZINC12649701	-3.8
									ZINC12649899	-4.6
									ZINC12649904	-5.6
									ZINC12649908	-5.8
									ZINC12649925	-4.9
									ZINC12649932	-5.9
									ZINC12649938	-4.8
									ZINC12649940	-6.7
									ZINC12649946	-5.2
									ZINC12649949	-5
									ZINC12649950	-3.8
									ZINC12649959	-3.9
									ZINC12649966	-6.1
									ZINC12649970	-3.8
									ZINC12649971	-6.1
									ZINC12649974	-3.7
									ZINC12649975	-5.9
									ZINC12649978	-4.2
									ZINC12649980	-4.9
									ZINC12649983	-3.9
									ZINC12649986	-5.3
									ZINC12649989	-4.2
									ZINC12649991	-5.2
									ZINC12650020	-6.6
									ZINC12650026	-3.4
									ZINC12650028	-6.9
									ZINC12650044	-6.3
									ZINC12650045	-5.9
									ZINC12650051	-4.5
									ZINC12650052	-4.5
									ZINC12650063	-4.5
									ZINC12650070	-5.4
									ZINC12650095	-6
									ZINC12650119	-6.1
									ZINC12650125	-5.2
									ZINC12650141	-4.7
									ZINC12650145	-3.8
									ZINC12650146	-5.4
									ZINC12650149	-4.8
									ZINC12650153	-4.3
									ZINC12650158	-5.9
									ZINC12650170	-5.2
									ZINC12650177	-5.2
									ZINC12650180	-5.4
									ZINC12650184	-5
									ZINC12650190	-4.1
									ZINC12650195	-5.4
									ZINC12650197	-4.6
									ZINC12650199	-4.3
									ZINC12650201	-4.8
									ZINC12650203	-6.3
									ZINC12650204	-4.4
									ZINC12650207	-4.4
									ZINC12650213	-4.3
									ZINC12650217	-4
									ZINC12650220	-4.6
									ZINC12650223	-4.4
									ZINC12650228	-4.8
									ZINC12650234	-3.8
									ZINC12650238	-3.7
									ZINC12650239	-3.6
									ZINC12650244	-4.2
									ZINC12650256	-3.9
									ZINC12650260	-5.1
									ZINC12650269	-4.4
									ZINC12650280	-4.6
									ZINC12650283	-5
									ZINC12650286	-4.2
									ZINC12650287	-4.6
									ZINC12650289	-4.7
									ZINC12650290	-4.8
									ZINC12650293	-3.9
									ZINC12650294	-4.6
									ZINC12650295	-4.6
									ZINC12650298	-4.3
									ZINC12650301	-4.5
									ZINC12650315	-5.9
									ZINC12650316	-5.5
									ZINC12650317	-6
									ZINC12650321	-5.3
									ZINC12650329	-4.1
									ZINC12650333	-5.1
									ZINC12650384	-5.4
									ZINC12650406	-4.6
									ZINC12650411	-4.7
									ZINC12650416	-4
									ZINC12650421	-5.4
									ZINC12650422	-5.7
									ZINC12650424	-5
									ZINC12650428	-5.1
									ZINC12650435	-5
									ZINC12650438	-5.2
									ZINC12650440	-5.3
									ZINC12650450	-4.5
									ZINC12650529	-4.9
									ZINC12650532	-5.1
									ZINC12650536	-5.2
									ZINC12650539	-5.3
									ZINC12650547	-5.5
									ZINC12650549	-5.9
									ZINC12650558	-6.2
									ZINC12650561	-5.4
									ZINC12650562	-5.2
									ZINC12650564	-4
									ZINC12650565	-5.5
									ZINC12650568	-4
									ZINC12650578	-5.3
									ZINC12650580	-6.1
									ZINC12650582	-3.4
									ZINC12650612	-4.6
									ZINC12650661	-4.1
									ZINC12650666	-3.9
									ZINC12650679	-4.6
									ZINC12650680	-5.3
									ZINC12650683	-5.4
									ZINC12650733	-5.8
									ZINC12650857	-4.8
									ZINC12650862	-5
									ZINC12650868	-5.5
									ZINC12650871	-6.2
									ZINC12650873	-5.5
									ZINC12650874	-3.9
									ZINC12650876	-5.5
									ZINC12650877	-4.5
									ZINC12650879	-6.5
									ZINC12650884	-5.6
									ZINC12650887	-6
									ZINC12650890	-5.2
									ZINC12650895	-4.8
									ZINC12650897	-5.8
									ZINC12650903	-4.5
									ZINC12650914	-4.3
									ZINC12650917	-4.5
									ZINC12650920	-5.9
									ZINC12650924	-4.6
									ZINC12650929	-4.9
									ZINC12650933	-4.9
									ZINC12650937	-4.4
									ZINC12650943	-6.2
									ZINC12650947	-5.6
									ZINC12650949	-4.9
									ZINC12650953	-5.1
									ZINC12650957	-5.5
									ZINC12650961	-5.3
									ZINC12650981	-4.9
									ZINC12650991	-4.8
									ZINC12650993	-3.8
									ZINC12650995	-5.4
									ZINC12650997	-3.9
									ZINC12651015	-4.9
									ZINC12651017	-4.4
									ZINC12651019	-4.7
									ZINC12651022	-4.9
									ZINC12651026	-4.9
									ZINC12651028	-4.7
									ZINC12651029	-4.3
									ZINC12651031	-5
									ZINC12651034	-5.4
									ZINC12651041	-5
									ZINC12651042	-5.4
									ZINC12651043	-4.5
									ZINC12651045	-5.2
									ZINC12651047	-4.8
									ZINC12651050	-5.6
									ZINC12651053	-5.3
									ZINC12651247	-5.6
									ZINC12651253	-5.6
									ZINC12651332	-5.2
									ZINC12651965	-3.4
									ZINC12652898	-5
									ZINC12652902	-5.1
									ZINC12652943	-5.4
									ZINC12652995	-4.8
									ZINC12653000	-4.3
									ZINC12653134	-5.1
									ZINC12653617	-4.9
									ZINC12653621	-5.3
									ZINC12653628	-5.4
									ZINC12653652	-5
									ZINC12653660	-4.4
									ZINC12653741	-4
									ZINC12653938	-3.6
									ZINC12654030	-5.1
									ZINC12655140	-4.7
									ZINC12655200	-4.6
									ZINC12655362	-5.2
									ZINC12655371	-5.6
									ZINC12655418	-5.5
									ZINC12655495	-5
									ZINC12655586	-5.1
									ZINC12656303	-6.2
									ZINC12656548	-5.6
									ZINC12656826	-6
									ZINC12656830	-6.5
									ZINC12657061	-5.6
									ZINC12657135	-4.1
									ZINC12657140	-4.6
									ZINC12657144	-4.6
									ZINC12657156	-5.1
									ZINC12657173	-4.4
									ZINC12657180	-5.3
									ZINC12657184	-4.9
									ZINC12657185	-4.4
									ZINC12657196	-5
									ZINC12657200	-4.2
									ZINC12657203	-4.2
									ZINC12657206	-4.6
									ZINC12657229	-4.2
									ZINC12657231	-5.4
									ZINC12657270	-4.4
									ZINC12657273	-4.3
									ZINC12657277	-5.5
									ZINC12657281	-5.1
									ZINC12657282	-4.6
									ZINC12657290	-5.1
									ZINC12657298	-5.3
									ZINC12657326	-4.8
									ZINC12657333	-4.7
									ZINC12657374	-4.9
									ZINC12657397	-5.3
									ZINC12657400	-5.6
									ZINC12657454	-4.4
									ZINC12657461	-4.9
									ZINC12657464	-5.6
									ZINC12657467	-4.6
									ZINC12657476	-6.1
									ZINC12657537	-5.5
									ZINC12657551	-5.3
									ZINC12657561	-5.4
									ZINC12657576	-6.4
									ZINC12657666	-3.9
									ZINC12657673	-4.6
									ZINC12657697	-5.5
									ZINC12657701	-5.6
									ZINC12657702	-5.3
									ZINC12657705	-5.1
									ZINC12657795	-4.7
									ZINC12658016	-4.8
									ZINC12658039	-4.6
									ZINC12658041	-3.9
									ZINC12658044	-4.5
									ZINC12658056	-4.8
									ZINC12658062	-5.3
									ZINC12658070	-5.2
									ZINC12658081	-5.1
									ZINC12658083	-4.5
									ZINC12658099	-4.3
									ZINC12658108	-5.1
									ZINC12658128	-4.7
									ZINC12658132	-6
									ZINC12658134	-4.9
									ZINC12658141	-5.5
									ZINC12658145	-5.5
									ZINC12658162	-3.6
									ZINC12658168	-6.3
									ZINC12658178	-4.6
									ZINC12658181	-4.9
									ZINC12658183	-4.7
									ZINC12658185	-4.3
									ZINC12658186	-5
									ZINC12658188	-4.7
									ZINC12658198	-5
									ZINC12658202	-5.1
									ZINC12658207	-4.6
									ZINC12658212	-5.4
									ZINC12658216	-5.7
									ZINC12658222	-5.8
									ZINC12658225	-5.6
									ZINC12658229	-6.3
									ZINC12658891	-4.8
									ZINC12660093	-4.5
									ZINC12660094	-5.4
									ZINC12660630	-4.3
									ZINC12660640	-5.2
									ZINC12660686	-4
									ZINC12660715	-4.8
									ZINC12660716	-5.3
									ZINC12660770	-4.2
									ZINC12660785	-5.4
									ZINC12660860	-4.4
									ZINC12660864	-3.5
									ZINC12661255	-4.5
									ZINC12662296	-5.9
									ZINC12662838	-6
									ZINC12662847	-5.8
									ZINC12662851	-5.4
									ZINC12662861	-5.5
									ZINC12662866	-5.3
									ZINC12662868	-5.2
									ZINC12662882	-5.1
									ZINC12662890	-5.8
									ZINC12662894	-5.1
									ZINC12662928	-5.6
									ZINC12662931	-5
									ZINC12662937	-5.1
									ZINC12662942	-6.3
									ZINC12662952	-5.7
									ZINC12662961	-6.1
									ZINC12662967	-4.9
									ZINC12662975	-4.9
									ZINC12662979	-5.9
									ZINC12662988	-5.7
									ZINC12662993	-4.2
									ZINC12663006	-5.6
									ZINC12663011	-4.6
									ZINC12663019	-6.4
									ZINC12663022	-5
									ZINC12663025	-4.1
									ZINC12663459	-4.2
									ZINC12663497	-4.5
									ZINC12663618	-5
									ZINC12663621	-5.7
									ZINC12663626	-5.9
									ZINC12664184	-4.3
									ZINC12664187	-5.8
									ZINC12664189	-5.3
									ZINC12664191	-5.7
									ZINC12664193	-5.3
									ZINC12664281	-5.2
									ZINC12664374	-4.6
									ZINC12664621	-6.3
									ZINC12664627	-5
									ZINC12664629	-6
									ZINC12664631	-6.4
									ZINC12664633	-5.5
									ZINC12664635	-5.2
									ZINC12664641	-5.9
									ZINC12664647	-6
									ZINC12664665	-6.2
									ZINC12666578	-5.2
									ZINC12666865	-5.3
									ZINC12667920	-4.3
									ZINC12667943	-4.2
									ZINC12668740	-5.7
									ZINC12668816	-5.2
									ZINC12669832	-5.4
									ZINC12669839	-4.4
									ZINC12670344	-6.2
									ZINC12670349	-4.6
									ZINC12670362	-5.7
									ZINC12670387	-6
									ZINC12670392	-5
									ZINC12670397	-5.6
									ZINC12670402	-6.1
									ZINC12670407	-6
									ZINC12670413	-5.9
									ZINC12670418	-5.9
									ZINC12670456	-4.9
									ZINC12670462	-5.2
									ZINC12670466	-5.8
									ZINC12670472	-4.9
									ZINC12670479	-5.3
									ZINC12670557	-6
									ZINC12670600	-6.6
									ZINC12670605	-6.4
									ZINC12670614	-6.3
									ZINC12670619	-5.5
									ZINC12670625	-6
									ZINC12670635	-6
									ZINC12670642	-6.5
									ZINC12670651	-6.2
									ZINC12670653	-4.4
									ZINC12670660	-6
									ZINC12670663	-4.5
									ZINC12670668	-4.5
									ZINC12670697	-6
									ZINC12670716	-5.6
									ZINC12670721	-6.4
									ZINC12670740	-5.7
									ZINC12670746	-5.1
									ZINC12670764	-6.4
									ZINC12670776	-6
									ZINC12670785	-5.3
									ZINC12670791	-5.6
									ZINC12670796	-5.5
									ZINC12670809	-5.6
									ZINC12670818	-5.3
									ZINC12670819	-5.3
									ZINC12670837	-5.5
									ZINC12670901	-5.5
									ZINC12670903	-5.2
									ZINC12670909	-5.1
									ZINC12670914	-5.3
									ZINC12670920	-5
									ZINC12670933	-4.7
									ZINC12670935	-5.7
									ZINC12670946	-5.7
									ZINC12671063	-5.7
									ZINC12671079	-6.6
									ZINC12671094	-5.6
									ZINC12671103	-5.3
									ZINC12671110	-5.3
									ZINC12671117	-6.2
									ZINC12671123	-5.8
									ZINC12671207	-5.1
									ZINC12671211	-4.8
									ZINC12671232	-4.8
									ZINC12671238	-5.1
									ZINC12671243	-4.2
									ZINC12671246	-4.1
									ZINC12671253	-4.2
									ZINC12671259	-5
									ZINC12671424	-3.8
									ZINC12671522	-4.9
									ZINC12671616	-5.8
									ZINC12671623	-4.6
									ZINC12671634	-5
									ZINC12671636	-6.1
									ZINC12671647	-6.2
									ZINC12671674	-5.3
									ZINC12671737	-5.1
									ZINC12671868	-5.2
									ZINC12671905	-5.1
									ZINC12672122	-5.2
									ZINC12672305	-5.1
									ZINC12672374	-5.1
									ZINC12673180	-5.2
									ZINC12675562	-5.2
									ZINC12675678	-5.5
									ZINC12675689	-6.2
									ZINC12676053	-6
									ZINC12676374	-5.7
									ZINC12676401	-7.3
									ZINC12676504	-6.3
									ZINC12676609	-5.7
									ZINC12677026	-5.3
									ZINC12677135	-5.6
									ZINC12677203	-5.7
									ZINC12677412	-6
									ZINC12677691	-5.3
									ZINC12677695	-4.7
									ZINC12677746	-5.7
									ZINC12677752	-5.6
									ZINC12677806	-4.8
									ZINC12677812	-4.6
									ZINC12677819	-4.6
									ZINC12677856	-5.4
									ZINC12678297	-4.9
									ZINC12678997	-6.6
									ZINC12679153	-5
									ZINC12679159	-6.3
									ZINC12679161	-5.9
									ZINC12679162	-4.7
									ZINC12679164	-6.2
									ZINC12679168	-5
									ZINC12679170	-5.3
									ZINC12679175	-4.9
									ZINC12679184	-6.1
									ZINC12679191	-5.4
									ZINC12679198	-6.1
									ZINC12679200	-4.6
									ZINC12679202	-6.2
									ZINC12679206	-5.3
									ZINC12679216	-6.4
									ZINC12679221	-5.5
									ZINC12679222	-5.9
									ZINC12679223	-5.8
									ZINC12679233	-5.7
									ZINC12679237	-5
									ZINC12679245	-5.9
									ZINC12679255	-6
									ZINC12679257	-5
									ZINC12679259	-5.9
									ZINC12679263	-4.9
									ZINC12679264	-5.6
									ZINC12679276	-5.9
									ZINC12679279	-5
									ZINC12679324	-5.6
									ZINC12679329	-4.1
									ZINC12679334	-4.9
									ZINC12679351	-5.7
									ZINC12679354	-4.2
									ZINC12679356	-5.5
									ZINC12679368	-5.5
									ZINC12679375	-5.1
									ZINC12679389	-5.6
									ZINC12679395	-5.1
									ZINC12679400	-4.5
									ZINC12679401	-4.8
									ZINC12679416	-5.6
									ZINC12679423	-4.8
									ZINC12679449	-5.5
									ZINC12679457	-4.8
									ZINC12679462	-4.9
									ZINC12679463	-4.7
									ZINC12679470	-5
									ZINC12679473	-5.2
									ZINC12679478	-5
									ZINC12679498	-6.9
									ZINC12679507	-5.3
									ZINC12679509	-6.6
									ZINC12679515	-6.1
									ZINC12679519	-6
									ZINC12679526	-5.2
									ZINC12679528	-6.5
									ZINC12679530	-4.7
									ZINC12679559	-6.3
									ZINC12679566	-6.2
									ZINC12679598	-5.2
									ZINC12679603	-5.2
									ZINC12679605	-5.2
									ZINC12679608	-5.3
									ZINC12679613	-5.4
									ZINC12679620	-4.7
									ZINC12679626	-4.6
									ZINC12679633	-5.3
									ZINC12679639	-5
									ZINC12679645	-6.1
									ZINC12679660	-4.3
									ZINC12679665	-4
									ZINC12679672	-5.3
									ZINC12679679	-4.2
									ZINC12679684	-5.9
									ZINC12679685	-4.5
									ZINC12679691	-4.9
									ZINC12679692	-4.8
									ZINC12679698	-5.5
									ZINC12679701	-5
									ZINC12679705	-4.9
									ZINC12679714	-5.3
									ZINC12679720	-5
									ZINC12679735	-5.5
									ZINC12679741	-5.2
									ZINC12679743	-5
									ZINC12679748	-5.1
									ZINC12679822	-5.9
									ZINC12679835	-4.9
									ZINC12679842	-5.5
									ZINC12679845	-6.4
									ZINC12679848	-5
									ZINC12679852	-5.1
									ZINC12679855	-5
									ZINC12679861	-5.1
									ZINC12679865	-5.7
									ZINC12679886	-5
									ZINC12679888	-4.7
									ZINC12679898	-6.2
									ZINC12679992	-4.2
									ZINC12679995	-5.6
									ZINC12680009	-5.9
									ZINC12680016	-4.2
									ZINC12680030	-5.4
									ZINC12680040	-5.2
									ZINC12680126	-6.9
									ZINC12680156	-4.8
									ZINC12680161	-5.8
									ZINC12680163	-4
									ZINC12680171	-4.8
									ZINC12680176	-6.5
									ZINC12680185	-5.6
									ZINC12680189	-5.5
									ZINC12680190	-4.3
									ZINC12680197	-4.1
									ZINC12680198	-5.6
									ZINC12680206	-4.4
									ZINC12680207	-5.7
									ZINC12680327	-4.3
									ZINC12680367	-3.7
									ZINC12680504	-5.2
									ZINC12680521	-4.7
									ZINC12680531	-6.1
									ZINC12680550	-6.5
									ZINC12680561	-5.3
									ZINC12680562	-5.7
									ZINC12680567	-5.2
									ZINC12680581	-4.7
									ZINC12680587	-4.6
									ZINC12680595	-5.8
									ZINC12680600	-5.6
									ZINC12680602	-5.2
									ZINC12680616	-5.1
									ZINC12680635	-4.7
									ZINC12680642	-4.4
									ZINC12680644	-5.7
									ZINC12680650	-5.6
									ZINC12680655	-5.3
									ZINC12680656	-4.5
									ZINC12680666	-4.8
									ZINC12680668	-4.6
									ZINC12680671	-4.8
									ZINC12680687	-5.8
									ZINC12680697	-5.6
									ZINC12680705	-6.7
									ZINC12680712	-7.3
									ZINC12680721	-4.8
									ZINC12680738	-6
									ZINC12680744	-5.8
									ZINC12680750	-5.3
									ZINC12680751	-5.7
									ZINC12680755	-5.6
									ZINC12680760	-5.1
									ZINC12680763	-4.1
									ZINC12680764	-5.7
									ZINC12680782	-5.6
									ZINC12680787	-5.7
									ZINC12680792	-6.2
									ZINC12680793	-5.4
									ZINC12680795	-5.6
									ZINC12680798	-6.2
									ZINC12680803	-6.4
									ZINC12680817	-6.2
									ZINC12680824	-5.7
									ZINC12680826	-5.9
									ZINC12681213	-4.1
									ZINC12681514	-5.5
									ZINC12681641	-5.9
									ZINC12682253	-6
									ZINC12682271	-4.2
									ZINC12682650	-5.9
									ZINC12683469	-5.6
									ZINC12683648	-5.2
									ZINC12683655	-5.3
									ZINC12683783	-5.4
									ZINC12683840	-5.6
									ZINC12683866	-5.4
									ZINC12684175	-5.7
									ZINC12684182	-6.1
									ZINC12684418	-4.8
									ZINC12684421	-5.3
									ZINC12684427	-5.3
									ZINC12684435	-4.8
									ZINC12684441	-4.4
									ZINC12684448	-4.3
									ZINC12684575	-5
									ZINC12684597	-6.1
									ZINC12684700	-5.4
									ZINC12684907	-6.1
									ZINC12685101	-4.2
									ZINC12685147	-5.9
									ZINC12685207	-4.2
									ZINC12685214	-4.9
									ZINC12685394	-5.9
									ZINC12685449	-5.4
									ZINC12685450	-5.1
									ZINC12685484	-5.2
									ZINC12685586	-5.1
									ZINC12685927	-6
									ZINC12686046	-5.4
									ZINC12686155	-5.6
									ZINC12686160	-4.9
									ZINC12686352	-5.7
									ZINC12686381	-6.2
									ZINC12686427	-4.8
									ZINC12686433	-5.2
									ZINC12686881	-5.5
									ZINC12686950	-4.4
									ZINC12687059	-5
									ZINC12687081	-5.2
									ZINC12687086	-5.2
									ZINC12687096	-5.3
									ZINC12687104	-5.5
									ZINC12687111	-5.7
									ZINC12687249	-5.1
									ZINC12687257	-5.8
									ZINC12687314	-6
									ZINC12687365	-5.9
									ZINC12687556	-5.7
									ZINC12687844	-5.8
									ZINC12687850	-6.4
									ZINC12687855	-6.5
									ZINC12687939	-4.9
									ZINC12687958	-4.7
									ZINC12687963	-5
									ZINC12687965	-4.9
									ZINC12687976	-5.7
									ZINC12687979	-5.3
									ZINC12687987	-4.9
									ZINC12687994	-5.6
									ZINC12687997	-4.9
									ZINC12688001	-4.9
									ZINC12688007	-5
									ZINC12688011	-5.1
									ZINC12688015	-5
									ZINC12688022	-5
									ZINC12688028	-4.7
									ZINC12688034	-4.4
									ZINC12688051	-3.4
									ZINC12688060	-5.4
									ZINC12688064	-4.7
									ZINC12688070	-5
									ZINC12688077	-4.3
									ZINC12688078	-4
									ZINC12688083	-4.6
									ZINC12688125	-5.6
									ZINC12688129	-5.6
									ZINC12688149	-5.4
									ZINC12688213	-5.8
									ZINC12688217	-4.5
									ZINC12688219	-5.8
									ZINC12688225	-5.5
									ZINC12688232	-6.1
									ZINC12688236	-5.2
									ZINC12688239	-5.5
									ZINC12688243	-5.3
									ZINC12688247	-5.9
									ZINC12688251	-5.3
									ZINC12688254	-5.3
									ZINC12688260	-5.5
									ZINC12688261	-4.2
									ZINC12688266	-5.4
									ZINC12688267	-3.8
									ZINC12688274	-5.1
									ZINC12688278	-5.9
									ZINC12688285	-5.7
									ZINC12688289	-5.2
									ZINC12688291	-4.8
									ZINC12688296	-6.1
									ZINC12688306	-4.7
									ZINC12688318	-4.9
									ZINC12688319	-5
									ZINC12688324	-5.3
									ZINC12688325	-5.3
									ZINC12688334	-5.8
									ZINC12688349	-5.2
									ZINC12688350	-5.7
									ZINC12688356	-5.2
									ZINC12688361	-4.9
									ZINC12688365	-6
									ZINC12688366	-4.9
									ZINC12688372	-5.6
									ZINC12688378	-5.5
									ZINC12688383	-5.1
									ZINC12688389	-5.5
									ZINC12688394	-5.1
									ZINC12688396	-5.5
									ZINC12688402	-5.6
									ZINC12688418	-6.4
									ZINC12688423	-5.2
									ZINC12688429	-4.9
									ZINC12688431	-5.9
									ZINC12688436	-5.9
									ZINC12688437	-5.5
									ZINC12688444	-5.7
									ZINC12688453	-5.1
									ZINC12688461	-5.9
									ZINC12688464	-5.8
									ZINC12688471	-5.8
									ZINC12688476	-4.6
									ZINC12688478	-4.4
									ZINC12688479	-5.6
									ZINC12688483	-5
									ZINC12688489	-4.4
									ZINC12688494	-4.6
									ZINC12688496	-4.8
									ZINC12688501	-4.5
									ZINC12688504	-5.8
									ZINC12688506	-4.2
									ZINC12688515	-4.4
									ZINC12688533	-4.9
									ZINC12688583	-5.3
									ZINC12688586	-6.2
									ZINC12688592	-5.9
									ZINC12688601	-6.4
									ZINC12688608	-6.1
									ZINC12688614	-5.6
									ZINC12688617	-5.2
									ZINC12688620	-4.7
									ZINC12688625	-4.6
									ZINC12688638	-4.8
									ZINC12688648	-6.4
									ZINC12688650	-5.9
									ZINC12688662	-6.1
									ZINC12688701	-5.9
									ZINC12688704	-5.7
									ZINC12688708	-5.6
									ZINC12688740	-5.5
									ZINC12688745	-5.1
									ZINC12688746	-5.7
									ZINC12688751	-4.9
									ZINC12688757	-6.1
									ZINC12688764	-5.3
									ZINC12688771	-5.5
									ZINC12688787	-5.3
									ZINC12688790	-5.5
									ZINC12688793	-5.1
									ZINC12688796	-6.1
									ZINC12688800	-5.1
									ZINC12688805	-6.4
									ZINC12688820	-5.9
									ZINC12688833	-6.1
									ZINC12688838	-5.7
									ZINC12688839	-6.8
									ZINC12688845	-6.3
									ZINC12688896	-4.6
									ZINC12688899	-4.8
									ZINC12688903	-5.3
									ZINC12688904	-4.8
									ZINC12688909	-5.7
									ZINC12688910	-5
									ZINC12688912	-5.7
									ZINC12688915	-4.7
									ZINC12688917	-5.7
									ZINC12688919	-5.2
									ZINC12688923	-5.8
									ZINC12688925	-4.5
									ZINC12688929	-5.3
									ZINC12688932	-4.9
									ZINC12688936	-5.8
									ZINC12688938	-5.1
									ZINC12688943	-5.8
									ZINC12688949	-5.8
									ZINC12688963	-5.7
									ZINC12689056	-5.2
									ZINC12689190	-5.8
									ZINC12689211	-5
									ZINC12689213	-5.6
									ZINC12689217	-5.6
									ZINC12689218	-5.9
									ZINC12689219	-6.1
									ZINC12689228	-5.6
									ZINC12689241	-4.6
									ZINC12689247	-4.7
									ZINC12689259	-5.6
									ZINC12689261	-5.3
									ZINC12689263	-6.2
									ZINC12689265	-6.6
									ZINC12689269	-6.2
									ZINC12689272	-6.8
									ZINC12689276	-6.4
									ZINC12689277	-6.1
									ZINC12689282	-4.8
									ZINC12689287	-5.5
									ZINC12689292	-5.4
									ZINC12689298	-5.2
									ZINC12689313	-5.4
									ZINC12689348	-5
									ZINC12689349	-5.6
									ZINC12689354	-6.1
									ZINC12689359	-5.8
									ZINC12689362	-5.3
									ZINC12689370	-4.8
									ZINC12689378	-5.7
									ZINC12689392	-5.9
									ZINC12689397	-5.2
									ZINC12689404	-5.1
									ZINC12689410	-5
									ZINC12689414	-5.2
									ZINC12689416	-5.7
									ZINC12689426	-5
									ZINC12689430	-5.2
									ZINC12689436	-5.7
									ZINC12689444	-5.9
									ZINC12689449	-6.6
									ZINC12689463	-6
									ZINC12689471	-5.2
									ZINC12689474	-5.7
									ZINC12689479	-5.6
									ZINC12689481	-4.6
									ZINC12689495	-5.7
									ZINC12689496	-5.2
									ZINC12689502	-5.8
									ZINC12689503	-4.9
									ZINC12689504	-6.7
									ZINC12689508	-5.9
									ZINC12689510	-5.6
									ZINC12689513	-5.9
									ZINC12689518	-5.2
									ZINC12689520	-6.7
									ZINC12689526	-6
									ZINC12689582	-4.9
									ZINC12689858	-5.8
									ZINC12689863	-5.9
									ZINC12690038	-5.3
									ZINC12690102	-4.5
									ZINC12690817	-5.1
									ZINC12690823	-6.2
									ZINC12691066	-4.8
									ZINC12691330	-5.6
									ZINC12691337	-5.8
									ZINC12692015	-4.1
									ZINC12692299	-4.3
									ZINC12692555	-5.8
									ZINC12692658	-6.1
									ZINC12693529	-3.9
									ZINC12693553	-5.9
									ZINC12693598	-4.9
									ZINC12693672	-5
									ZINC12693727	-4.6
									ZINC12693732	-6
									ZINC12693771	-4.7
									ZINC12694229	-5.1
									ZINC12694270	-5.2
									ZINC12694435	-5.1
									ZINC12694521	-5.5
									ZINC12694679	-5.9
									ZINC12694692	-5.8
									ZINC12695002	-4.2
									ZINC12695206	-3.6
									ZINC12695213	-3.5
									ZINC12696263	-5.8
									ZINC12696471	-6
									ZINC12696525	-5.8
									ZINC12696526	-5.4
									ZINC12696531	-6.5
									ZINC12696533	-3.9
									ZINC12696538	-4.2
									ZINC12696543	-4.1
									ZINC12696548	-4
									ZINC12696553	-5.4
									ZINC12696555	-5.4
									ZINC12696564	-5.7
									ZINC12696569	-6
									ZINC12696576	-5.6
									ZINC12696583	-5.2
									ZINC12696601	-4.9
									ZINC12696605	-5.1
									ZINC12696609	-4.6
									ZINC12696611	-4.4
									ZINC12696615	-4.6
									ZINC12696617	-5.3
									ZINC12696622	-5.6
									ZINC12696627	-6
									ZINC12696633	-6
									ZINC12696637	-5.2
									ZINC12696650	-5.3
									ZINC12696700	-6.2
									ZINC12696715	-5.2
									ZINC12696719	-5.6
									ZINC12696728	-5
									ZINC12696742	-4.8
									ZINC12696754	-5.9
									ZINC12696759	-6.2
									ZINC12696760	-6.2
									ZINC12696776	-5.3
									ZINC12696782	-5.1
									ZINC12696784	-5.4
									ZINC12696789	-5.2
									ZINC12696798	-5.9
									ZINC12696802	-4.2
									ZINC12696806	-4.7
									ZINC12696811	-5.9
									ZINC12696816	-5.8
									ZINC12696821	-6
									ZINC12696827	-6.3
									ZINC12696845	-4.9
									ZINC12696850	-5.3
									ZINC12696856	-4.7
									ZINC12696860	-5.8
									ZINC12696864	-5.4
									ZINC12696868	-5.7
									ZINC12696872	-5.3
									ZINC12696878	-5.9
									ZINC12696883	-5.4
									ZINC12696895	-5.5
									ZINC12696899	-5.1
									ZINC12696904	-4.5
									ZINC12696916	-5.7
									ZINC12696920	-5.5
									ZINC12696922	-5.5
									ZINC12696924	-5.9
									ZINC12696926	-5.7
									ZINC12696928	-5.1
									ZINC12696929	-5.5
									ZINC12696934	-5.6
									ZINC12696938	-5.4
									ZINC12696939	-5.3
									ZINC12696945	-5.1
									ZINC12696955	-6.1
									ZINC12696962	-5.9
									ZINC12696970	-5
									ZINC12696974	-4.4
									ZINC12696978	-6.2
									ZINC12696988	-6
									ZINC12697001	-5
									ZINC12697010	-4.3
									ZINC12697012	-4.9
									ZINC12697032	-5.8
									ZINC12697037	-6.7
									ZINC12697039	-4.6
									ZINC12697043	-4.7
									ZINC12697052	-5.8
									ZINC12697057	-5.7
									ZINC12697066	-3.8
									ZINC12697068	-5.5
									ZINC12697073	-4.1
									ZINC12697149	-4.4
									ZINC12697153	-4.6
									ZINC12697167	-4.2
									ZINC12697173	-5.6
									ZINC12697179	-5.6
									ZINC12697183	-5.7
									ZINC12697189	-5.3
									ZINC12697195	-4.8
									ZINC12697197	-5.7
									ZINC12697203	-6.1
									ZINC12697312	-4.9
									ZINC12697320	-6.1
									ZINC12697328	-6.6
									ZINC12697340	-5
									ZINC12697344	-4.3
									ZINC12697411	-5.1
									ZINC12697443	-5.4
									ZINC12697447	-5.5
									ZINC12697457	-4.9
									ZINC12697463	-5.2
									ZINC12697661	-4.4
									ZINC12697751	-5.5
									ZINC12697756	-4.7
									ZINC12697757	-5.6
									ZINC12697761	-4.5
									ZINC12697762	-5.4
									ZINC12697766	-5.4
									ZINC12697770	-4.6
									ZINC12697772	-5.4
									ZINC12697777	-5.2
									ZINC12697786	-4.5
									ZINC12697791	-5.2
									ZINC12697796	-5
									ZINC12697800	-5.1
									ZINC12697804	-4.9
									ZINC12697805	-4.7
									ZINC12697809	-5.3
									ZINC12697814	-4.6
									ZINC12697817	-5.2
									ZINC12697822	-6.2
									ZINC12697827	-5.6
									ZINC12697830	-4.4
									ZINC12697834	-4.7
									ZINC12697836	-5.1
									ZINC12697837	-4.4
									ZINC12697841	-5.7
									ZINC12697842	-4.9
									ZINC12697844	-5
									ZINC12697846	-5.5
									ZINC12697847	-5
									ZINC12697850	-5.6
									ZINC12697851	-5.4
									ZINC12697852	-5.1
									ZINC12697855	-5.4
									ZINC12697856	-5.3
									ZINC12697859	-6.4
									ZINC12697864	-5.3
									ZINC12697865	-5.2
									ZINC12697870	-6.4
									ZINC12697872	-6.2
									ZINC12697875	-5.8
									ZINC12697877	-5.8
									ZINC12697880	-6
									ZINC12697883	-5.8
									ZINC12697885	-5.1
									ZINC12697886	-4.9
									ZINC12697892	-5.7
									ZINC12697893	-6
									ZINC12697895	-4.7
									ZINC12697905	-4.9
									ZINC12697910	-5.7
									ZINC12697914	-5.5
									ZINC12697915	-4.7
									ZINC12697917	-6.2
									ZINC12697918	-6.1
									ZINC12697919	-5.5
									ZINC12697940	-4.6
									ZINC12697946	-5.7
									ZINC12697951	-5.2
									ZINC12697967	-5.7
									ZINC12697976	-5.3
									ZINC12697981	-5.5
									ZINC12697986	-5.6
									ZINC12698004	-5.7
									ZINC12698008	-5.7
									ZINC12698012	-4.9
									ZINC12698016	-5.9
									ZINC12698034	-5.4
									ZINC12698308	-5
									ZINC12698344	-5.7
									ZINC12698602	-6.3
									ZINC12698826	-5.8
									ZINC12699359	-4.6
									ZINC12699383	-6.4
									ZINC12699406	-5.3
									ZINC12699426	-4.4
									ZINC12699430	-4.6
									ZINC12699432	-5.6
									ZINC12699451	-5.1
									ZINC12699454	-5.1
									ZINC12699940	-4.4
									ZINC12699967	-5.8
									ZINC12700240	-6.2
									ZINC12700251	-5.5
									ZINC12700275	-5.7
									ZINC12700399	-5.7
									ZINC12700886	-5
									ZINC12700909	-5.4
									ZINC12701112	-4.2
									ZINC12701234	-4.7
									ZINC12701235	-5.6
									ZINC12701236	-4.4
									ZINC12701240	-5.4
									ZINC12701241	-6.2
									ZINC12701243	-5.4
									ZINC12701246	-4.9
									ZINC12701247	-6.2
									ZINC12701250	-5.2
									ZINC12701253	-4.4
									ZINC12701257	-5.3
									ZINC12701258	-4.4
									ZINC12701272	-4.1
									ZINC12701274	-4.8
									ZINC12701277	-4.5
									ZINC12701279	-4.3
									ZINC12701280	-4.7
									ZINC12701283	-4.8
									ZINC12701286	-4.5
									ZINC12701290	-5
									ZINC12701293	-6
									ZINC12701297	-5.7
									ZINC12701299	-5.7
									ZINC12701302	-5.3
									ZINC12701306	-5.4
									ZINC12701307	-6.2
									ZINC12701309	-6.2
									ZINC12701310	-6.2
									ZINC12701311	-4.7
									ZINC12701315	-4.8
									ZINC12701316	-5
									ZINC12701319	-6
									ZINC12701320	-4.9
									ZINC12701325	-5.5
									ZINC12701326	-5.2
									ZINC12701327	-4.3
									ZINC12701334	-4.1
									ZINC12701336	-4.8
									ZINC12701337	-5.3
									ZINC12701340	-5.1
									ZINC12701342	-5
									ZINC12701343	-6.2
									ZINC12701346	-5.4
									ZINC12701347	-6.8
									ZINC12701349	-5.8
									ZINC12701350	-6
									ZINC12701352	-5.5
									ZINC12701353	-6.7
									ZINC12701355	-5.7
									ZINC12701357	-5.2
									ZINC12701358	-5
									ZINC12701362	-4.9
									ZINC12701368	-6.3
									ZINC12701375	-5.4
									ZINC12701380	-6.7
									ZINC12701384	-5.3
									ZINC12701388	-4.6
									ZINC12701393	-5.1
									ZINC12701394	-4.9
									ZINC12701398	-4.9
									ZINC12701399	-6
									ZINC12701400	-4.9
									ZINC12701405	-5.7
									ZINC12701406	-5
									ZINC12701407	-5.2
									ZINC12701411	-5.7
									ZINC12701413	-6.4
									ZINC12701416	-6.4
									ZINC12701417	-4.2
									ZINC12701422	-5.5
									ZINC12701432	-4.2
									ZINC12701436	-4.7
									ZINC12701440	-4.9
									ZINC12701446	-5.4
									ZINC12701447	-4
									ZINC12701448	-5
									ZINC12701452	-5.1
									ZINC12701453	-6.2
									ZINC12701455	-5.1
									ZINC12701456	-5.7
									ZINC12701460	-5.6
									ZINC12701462	-5
									ZINC12701464	-5.8
									ZINC12701467	-5.4
									ZINC12701469	-5.7
									ZINC12701472	-6.2
									ZINC12701475	-5.7
									ZINC12701480	-5.2
									ZINC12701668	-5.3
									ZINC12701673	-5.4
									ZINC12702696	-4.8
									ZINC12702700	-5.5
									ZINC12703331	-5
									ZINC12703633	-5.4
									ZINC12703639	-4.9
									ZINC12704679	-5
									ZINC12705673	-6.1
									ZINC12705754	-6
									ZINC12705760	-6.3
									ZINC12706904	-6.2
									ZINC12706909	-6.2
									ZINC12706915	-5.5
									ZINC12706939	-4.4
									ZINC12706953	-5.3
									ZINC12706955	-5.8
									ZINC12706958	-6
									ZINC12706960	-5.9
									ZINC12706962	-5.4
									ZINC12706966	-5.6
									ZINC12706967	-5.3
									ZINC12706972	-5.4
									ZINC12706973	-5.2
									ZINC12706975	-4.9
									ZINC12706979	-5.1
									ZINC12706981	-5
									ZINC12706988	-4.8
									ZINC12706991	-5.4
									ZINC12706995	-5.5
									ZINC12706997	-5.5
									ZINC12706999	-5.6
									ZINC12707000	-4.7
									ZINC12707003	-5.6
									ZINC12707004	-5.2
									ZINC12707005	-4.6
									ZINC12707009	-4.6
									ZINC12707014	-5.2
									ZINC12707019	-5.8
									ZINC12707023	-6.2
									ZINC12707026	-5.6
									ZINC12707048	-5.3
									ZINC12707050	-5.2
									ZINC12707054	-5.4
									ZINC12707055	-5.8
									ZINC12707058	-5.3
									ZINC12707059	-5.6
									ZINC12707087	-5.1
									ZINC12707090	-5.2
									ZINC12707091	-5.8
									ZINC12707096	-5.8
									ZINC12707100	-6.4
									ZINC12707106	-4.8
									ZINC12707110	-5.6
									ZINC12707118	-5.2
									ZINC12707119	-5.8
									ZINC12707121	-5.9
									ZINC12707124	-4.5
									ZINC12707128	-4.5
									ZINC12707129	-4.8
									ZINC12707131	-4.9
									ZINC12707135	-5.2
									ZINC12707138	-5.7
									ZINC12707139	-6
									ZINC12707140	-5
									ZINC12707144	-5.8
									ZINC12707146	-4.5
									ZINC12707148	-6.2
									ZINC12707150	-5.6
									ZINC12707151	-5
									ZINC12707154	-6.2
									ZINC12707156	-5.7
									ZINC12707163	-5.6
									ZINC12707169	-5.9
									ZINC12707175	-6.4
									ZINC12707176	-6
									ZINC12707180	-5.9
									ZINC12707181	-5.9
									ZINC12707183	-5.5
									ZINC12707186	-5.4
									ZINC12707188	-6.1
									ZINC12707190	-4.8
									ZINC12707191	-6.3
									ZINC12707193	-5.1
									ZINC12707196	-5.8
									ZINC12707201	-5.2
									ZINC12707205	-4.5
									ZINC12707206	-5.5
									ZINC12707214	-4.7
									ZINC12707221	-5.4
									ZINC12707222	-6.1
									ZINC12707226	-5.2
									ZINC12707227	-5.8
									ZINC12707231	-5.5
									ZINC12707232	-5.2
									ZINC12707237	-5.5
									ZINC12707243	-6.8
									ZINC12707244	-6
									ZINC12707252	-5.8
									ZINC12707259	-5.2
									ZINC12707266	-5.5
									ZINC12707270	-6.1
									ZINC12707283	-5.9
									ZINC12707292	-6.1
									ZINC12707308	-5.4
									ZINC12707311	-5.8
									ZINC12707315	-5.3
									ZINC12707316	-5.7
									ZINC12707321	-5.5
									ZINC12707322	-5.3
									ZINC12707326	-5.2
									ZINC12707339	-5
									ZINC12707344	-5.7
									ZINC12707348	-5
									ZINC12707352	-6.4
									ZINC12707402	-5.3
									ZINC12707404	-5.6
									ZINC12707408	-5.3
									ZINC12707411	-5.7
									ZINC12707418	-5.6
									ZINC12707423	-4.8
									ZINC12707428	-5.5
									ZINC12707432	-6.3
									ZINC12707442	-4.9
									ZINC12707509	-5.6
									ZINC12707514	-5.4
									ZINC12707516	-4.8
									ZINC12707518	-5.5
									ZINC12707521	-4.1
									ZINC12707522	-5.3
									ZINC12707525	-4.2
									ZINC12707526	-5.9
									ZINC12707530	-5.8
									ZINC12707531	-5.8
									ZINC12707533	-6
									ZINC12707535	-4.5
									ZINC12707540	-4.5
									ZINC12707558	-5.8
									ZINC12707560	-4.5
									ZINC12707624	-6.1
									ZINC12707627	-4.2
									ZINC12707632	-5.9
									ZINC12707638	-5.7
									ZINC12707644	-6
									ZINC12707649	-5.5
									ZINC12707651	-5.6
									ZINC12707653	-6
									ZINC12707656	-5.2
									ZINC12707846	-5.6
									ZINC12707847	-5.6
									ZINC12707851	-5.7
									ZINC12707855	-5.2
									ZINC12707856	-5.2
									ZINC12707858	-4.7
									ZINC12707861	-6.3
									ZINC12707862	-6.4
									ZINC12707866	-5.7
									ZINC12707872	-4.9
									ZINC12707876	-4.8
									ZINC12707880	-6
									ZINC12707882	-6.8
									ZINC12707887	-7.2
									ZINC12707888	-5.9
									ZINC12707891	-5.7
									ZINC12707892	-5.9
									ZINC12707895	-4.8
									ZINC12707897	-5.7
									ZINC12707900	-4.5
									ZINC12707903	-4.8
									ZINC12707906	-5.1
									ZINC12707907	-5.4
									ZINC12707927	-4.7
									ZINC12707929	-5.6
									ZINC12707933	-5.5
									ZINC12707934	-5.5
									ZINC12707935	-5.1
									ZINC12707936	-5.8
									ZINC12707940	-5.8
									ZINC12707941	-5.7
									ZINC12707943	-4.8
									ZINC12707945	-6.4
									ZINC12707949	-5.7
									ZINC12707960	-5.7
									ZINC12707966	-6.2
									ZINC12707968	-5.4
									ZINC12707972	-5.4
									ZINC12707980	-5.6
									ZINC12707985	-5.1
									ZINC12707987	-4.7
									ZINC12707989	-4.3
									ZINC12707994	-5.2
									ZINC12707999	-5.6
									ZINC12708001	-5.7
									ZINC12708006	-5.2
									ZINC12708007	-6.3
									ZINC12708009	-5.8
									ZINC12708011	-5.5
									ZINC12708015	-4.8
									ZINC12708020	-4.9
									ZINC12708022	-5.6
									ZINC12708025	-5.8
									ZINC12708033	-4.5
									ZINC12708035	-5.1
									ZINC12708038	-5
									ZINC12708041	-5.9
									ZINC12708046	-5.5
									ZINC12708062	-6
									ZINC12708465	-5.5
									ZINC12708472	-5.2
									ZINC12708612	-5
									ZINC12708762	-5.3
									ZINC12709749	-4.4
									ZINC12709753	-4.4
									ZINC12709785	-6.7
									ZINC12710847	-5.2
									ZINC12710849	-4.7
									ZINC12711359	-5.4
									ZINC12711362	-5.4
									ZINC12712662	-6.1
									ZINC12712754	-5.4
									ZINC12712759	-5.4
									ZINC12712766	-5
									ZINC12712772	-5.1
									ZINC12712777	-6.4
									ZINC12712781	-5.5
									ZINC12712788	-5.4
									ZINC12712792	-5.2
									ZINC12712795	-5.5
									ZINC12712797	-5.3
									ZINC12712798	-4.2
									ZINC12712800	-4.9
									ZINC12712803	-4.6
									ZINC12712805	-5.9
									ZINC12712807	-5.3
									ZINC12712811	-6.5
									ZINC12712813	-6.1
									ZINC12712814	-5.7
									ZINC12712816	-5.9
									ZINC12712818	-4.4
									ZINC12712820	-3.9
									ZINC12712823	-4
									ZINC12712826	-4.9
									ZINC12712840	-5.2
									ZINC12712843	-5.2
									ZINC12712845	-5.5
									ZINC12712847	-5.9
									ZINC12712850	-5
									ZINC12712853	-5.1
									ZINC12712859	-5
									ZINC12712887	-4.5
									ZINC12712892	-6.3
									ZINC12712893	-4.8
									ZINC12712898	-5.2
									ZINC12712899	-4.3
									ZINC12712906	-4.9
									ZINC12712910	-5.9
									ZINC12712914	-5
									ZINC12712919	-4
									ZINC12712921	-5.3
									ZINC12712922	-4.1
									ZINC12712925	-4.5
									ZINC12712927	-5.4
									ZINC12712929	-5.3
									ZINC12712930	-5.2
									ZINC12712931	-5.6
									ZINC12712932	-5.1
									ZINC12712935	-5.1
									ZINC12712936	-5.1
									ZINC12712939	-5.4
									ZINC12712941	-4.9
									ZINC12712942	-5.4
									ZINC12712944	-5
									ZINC12712947	-5
									ZINC12712952	-4.9
									ZINC12712957	-6
									ZINC12712961	-6.2
									ZINC12712964	-5.8
									ZINC12712968	-6.2
									ZINC12712972	-5.9
									ZINC12712973	-5.5
									ZINC12712975	-5.4
									ZINC12712980	-5.7
									ZINC12712981	-5.8
									ZINC12712982	-5
									ZINC12712994	-4.5
									ZINC12712999	-5.5
									ZINC12713001	-5.6
									ZINC12713004	-6.5
									ZINC12713007	-5.7
									ZINC12713012	-4.8
									ZINC12713013	-4.2
									ZINC12713016	-4.9
									ZINC12713024	-6.1
									ZINC12713025	-5.8
									ZINC12713028	-6.4
									ZINC12713029	-5.7
									ZINC12713032	-5.3
									ZINC12713034	-6
									ZINC12713036	-5.4
									ZINC12713040	-4.8
									ZINC12713041	-5.9
									ZINC12713050	-5.8
									ZINC12713052	-4.8
									ZINC12713060	-4.9
									ZINC12713063	-4.7
									ZINC12713066	-5
									ZINC12713067	-4.7
									ZINC12713069	-5.1
									ZINC12713073	-6
									ZINC12713076	-6.1
									ZINC12713077	-5.9
									ZINC12713080	-4.7
									ZINC12713082	-5.8
									ZINC12713084	-4.9
									ZINC12713089	-6
									ZINC12713092	-5.6
									ZINC12713094	-5.1
									ZINC12713096	-5.1
									ZINC12713099	-4.8
									ZINC12713101	-5.1
									ZINC12713106	-5.7
									ZINC12713109	-5.3
									ZINC12713115	-5.7
									ZINC12713123	-6.4
									ZINC12713129	-6.1
									ZINC12713133	-6.4
									ZINC12713140	-5.2
									ZINC12713143	-6.2
									ZINC12713144	-5.9
									ZINC12713145	-5.9
									ZINC12713148	-5.4
									ZINC12713157	-6
									ZINC12713160	-4.8
									ZINC12713161	-5.6
									ZINC12713164	-3.9
									ZINC12713165	-4.8
									ZINC12713171	-5
									ZINC12713174	-4.9
									ZINC12713228	-5.7
									ZINC12713230	-4.9
									ZINC12713233	-5.8
									ZINC12713234	-6
									ZINC12713235	-4.9
									ZINC12713237	-5.5
									ZINC12713241	-4.6
									ZINC12713251	-4.6
									ZINC12713253	-4.7
									ZINC12713257	-5
									ZINC12713260	-5.4
									ZINC12713262	-5.7
									ZINC12713263	-4.4
									ZINC12713265	-5.3
									ZINC12713267	-5.6
									ZINC12713270	-4.1
									ZINC12713274	-6.6
									ZINC12713281	-4.8
									ZINC12713283	-6.3
									ZINC12713343	-5
									ZINC12713346	-5.4
									ZINC12713352	-6
									ZINC12713354	-4.8
									ZINC12713356	-6.3
									ZINC12713372	-5.4
									ZINC12713374	-4.9
									ZINC12713376	-5
									ZINC12713380	-4.5
									ZINC12713385	-5.4
									ZINC12713389	-5.6
									ZINC12713446	-5.2
									ZINC12713447	-5.1
									ZINC12713450	-5.9
									ZINC12713451	-5.7
									ZINC12713452	-5.7
									ZINC12713455	-5.5
									ZINC12713457	-5.1
									ZINC12713462	-5.2
									ZINC12713469	-5.8
									ZINC12713473	-5.7
									ZINC12713478	-5.8
									ZINC12713483	-5.6
									ZINC12713552	-3.8
									ZINC12713553	-5.2
									ZINC12713671	-5.6
									ZINC12713675	-5.3
									ZINC12713683	-5.5
									ZINC12713688	-5.6
									ZINC12713689	-6.4
									ZINC12713693	-5.9
									ZINC12713696	-5.1
									ZINC12713697	-5.1
									ZINC12713700	-5.3
									ZINC12713708	-5.8
									ZINC12713710	-6.1
									ZINC12713711	-5
									ZINC12713718	-5.7
									ZINC12713723	-5.3
									ZINC12713727	-4.5
									ZINC12713730	-6.2
									ZINC12713731	-5.1
									ZINC12713732	-4.8
									ZINC12713735	-6.1
									ZINC12713739	-5.4
									ZINC12713743	-5.5
									ZINC12713746	-4.6
									ZINC12713747	-4.8
									ZINC12713749	-4.7
									ZINC12713758	-6.6
									ZINC12713759	-5.1
									ZINC12713761	-4.8
									ZINC12713762	-5.4
									ZINC12713763	-5
									ZINC12713765	-4.8
									ZINC12713766	-5.5
									ZINC12713770	-5.4
									ZINC12713771	-6.5
									ZINC12713774	-6.5
									ZINC12713776	-6
									ZINC12713782	-5.3
									ZINC12713784	-4.7
									ZINC12713788	-4.6
									ZINC12713789	-5.8
									ZINC12713791	-5.3
									ZINC12713792	-4.7
									ZINC12713793	-5
									ZINC12713795	-4.6
									ZINC12713808	-4.5
									ZINC12713811	-5.2
									ZINC12713822	-5.3
									ZINC12713823	-5.9
									ZINC12713827	-5.2
									ZINC12713828	-5.9
									ZINC12713838	-5.5
									ZINC12713841	-4.8
									ZINC12713845	-5.7
									ZINC12713846	-5.2
									ZINC12713852	-4.6
									ZINC12713853	-5.2
									ZINC12713857	-5.2
									ZINC12713861	-5.8
									ZINC12713863	-4.1
									ZINC12713869	-4.7
									ZINC12713878	-5
									ZINC12713881	-5.3
									ZINC12713882	-4.4
									ZINC12715029	-5.5
									ZINC12715301	-5.3
									ZINC12715316	-5.3
									ZINC12715341	-5.9
									ZINC12715355	-6
									ZINC12715387	-5.3
									ZINC12715481	-4.9
									ZINC12717665	-3.9
									ZINC12718235	-5.4
									ZINC12718334	-5.8
									ZINC12718336	-5.1
									ZINC12718634	-5.6
									ZINC12718640	-5.3
									ZINC12719422	-4.9
									ZINC12719472	-4.5
									ZINC12719491	-5
									ZINC12719493	-4.9
									ZINC12719526	-6.6
									ZINC12719663	-4.6
									ZINC12719669	-4.8
									ZINC12719829	-5.6
									ZINC12719831	-5.6
									ZINC12719833	-4.9
									ZINC12719834	-5.4
									ZINC12719947	-5.9
									ZINC12719948	-5.6
									ZINC12719949	-5.6
									ZINC12719952	-4.6
									ZINC12720808	-5.4
									ZINC12725062	-4.5
									ZINC12725159	-5.5
									ZINC12725321	-5.6
									ZINC12725323	-5.7
									ZINC12725330	-4.5
									ZINC12725356	-4.7
									ZINC12725362	-5.1
									ZINC12725365	-5.8
									ZINC12725366	-5.1
									ZINC12725367	-5.7
									ZINC12725371	-5.7
									ZINC12725373	-4.6
									ZINC12725374	-4.8
									ZINC12725375	-6
									ZINC12725378	-5.7
									ZINC12725379	-5.4
									ZINC12725386	-5.2
									ZINC12725387	-4.9
									ZINC12725419	-5.3
									ZINC12725461	-6
									ZINC12725604	-6.3
									ZINC12725605	-6
									ZINC12726085	-4
									ZINC12726547	-5.3
									ZINC12726646	-6.2
									ZINC12726671	-5.1
									ZINC12726674	-5.2
									ZINC12726704	-7.2
									ZINC12726710	-6.2
									ZINC12726775	-6.2
									ZINC12726778	-6
									ZINC12726784	-5
									ZINC12726787	-5.4
									ZINC12726790	-5.4
									ZINC12726803	-4.8
									ZINC12726806	-4.8
									ZINC12726837	-4.5
									ZINC12726863	-4.4
									ZINC12726892	-5.9
									ZINC12726895	-5.3
									ZINC12727267	-5.2
									ZINC12727323	-4.3
									ZINC12727328	-4.3
									ZINC12727495	-5.6
									ZINC12727498	-5.3
									ZINC12727618	-5.6
									ZINC12727896	-5.8
									ZINC12727993	-5
									ZINC12727997	-5.1
									ZINC12728153	-4.4
									ZINC12728160	-5.7
									ZINC12728164	-6
									ZINC12728202	-5
									ZINC12728230	-5.2
									ZINC12728382	-5.8
									ZINC12728390	-5.3
									ZINC12728614	-4.9
									ZINC12728620	-5.4
									ZINC12728648	-4.3
									ZINC12728764	-5
									ZINC12729050	-4.9
									ZINC12729203	-5.4
									ZINC12729206	-4.6
									ZINC12729208	-4.9
									ZINC12729210	-4.9
									ZINC12729212	-5.8
									ZINC12729213	-5
									ZINC12729215	-5.1
									ZINC12729217	-5.1
									ZINC12729219	-4.7
									ZINC12729222	-5.8
									ZINC12729223	-5.1
									ZINC12729228	-5.1
									ZINC12729234	-5.2
									ZINC12729238	-4.8
									ZINC12729242	-4.6
									ZINC12729247	-6
									ZINC12729248	-5.7
									ZINC12729252	-5.9
									ZINC12729256	-5.2
									ZINC12729260	-4.5
									ZINC12729264	-5.6
									ZINC12729269	-5.4
									ZINC12729273	-4.6
									ZINC12729277	-4.7
									ZINC12729281	-5
									ZINC12729285	-5.3
									ZINC12729289	-4.8
									ZINC12729293	-5.2
									ZINC12729319	-4.9
									ZINC12729326	-4.6
									ZINC12729330	-4.6
									ZINC12729334	-5.1
									ZINC12729338	-4.6
									ZINC12729341	-6.1
									ZINC12729343	-5.2
									ZINC12729346	-5.4
									ZINC12729347	-5.2
									ZINC12729354	-5.3
									ZINC12729358	-4.6
									ZINC12729361	-4.9
									ZINC12729365	-4.7
									ZINC12729369	-5
									ZINC12729373	-5.5
									ZINC12729378	-4.4
									ZINC12729380	-5.6
									ZINC12729387	-6.4
									ZINC12729391	-4.2
									ZINC12729394	-4.4
									ZINC12729397	-5.8
									ZINC12729406	-5.7
									ZINC12729409	-6.3
									ZINC12729411	-5.2
									ZINC12729415	-5.6
									ZINC12729418	-4.3
									ZINC12729422	-4.1
									ZINC12729426	-4.6
									ZINC12729431	-5.3
									ZINC12729436	-4.7
									ZINC12729444	-5.6
									ZINC12729450	-6.3
									ZINC12729454	-5.5
									ZINC12729458	-6
									ZINC12729462	-4.7
									ZINC12729464	-4.9
									ZINC12729467	-5
									ZINC12729471	-4.9
									ZINC12729474	-5.6
									ZINC12729479	-5.6
									ZINC12729483	-6.6
									ZINC12729486	-3.7
									ZINC12729494	-5.7
									ZINC12729497	-5.3
									ZINC12729501	-5.2
									ZINC12729507	-5.8
									ZINC12729518	-6.3
									ZINC12729522	-5.4
									ZINC12729527	-4.9
									ZINC12729534	-4.9
									ZINC12729542	-5.1
									ZINC12729545	-5.7
									ZINC12729548	-5.5
									ZINC12729553	-5.6
									ZINC12729557	-5.6
									ZINC12729561	-5.1
									ZINC12729565	-5.9
									ZINC12729571	-5.6
									ZINC12729575	-6
									ZINC12729589	-5
									ZINC12729593	-5.6
									ZINC12729598	-5
									ZINC12729611	-5.7
									ZINC12729629	-5.2
									ZINC12729630	-5.7
									ZINC12729633	-4.1
									ZINC12729635	-5.2
									ZINC12729691	-6.2
									ZINC12729701	-5.3
									ZINC12729704	-4.8
									ZINC12729708	-4.9
									ZINC12729710	-6.1
									ZINC12729712	-5.6
									ZINC12729726	-5.2
									ZINC12729730	-5.3
									ZINC12729738	-4.9
									ZINC12729742	-5.2
									ZINC12729745	-4.9
									ZINC12729787	-3.7
									ZINC12729821	-4.6
									ZINC12729824	-5.5
									ZINC12729828	-5.3
									ZINC12729832	-5.1
									ZINC12729835	-5.1
									ZINC12729844	-4.6
									ZINC12729847	-4.9
									ZINC12729850	-4.8
									ZINC12729855	-5.5
									ZINC12729858	-5
									ZINC12729900	-6.1
									ZINC12729938	-5.8
									ZINC12729942	-5.1
									ZINC12729946	-5.9
									ZINC12729955	-4.2
									ZINC12729958	-5.3
									ZINC12729962	-5.4
									ZINC12729963	-5.6
									ZINC12729965	-5.7
									ZINC12729968	-4.7
									ZINC12729969	-5.4
									ZINC12729973	-5.5
									ZINC12729979	-5.2
									ZINC12729982	-5.2
									ZINC12729994	-5.2
									ZINC12730073	-5
									ZINC12730077	-6
									ZINC12730092	-5.7
									ZINC12730199	-4.3
									ZINC12730202	-4.4
									ZINC12730204	-5.8
									ZINC12730205	-5.8
									ZINC12730213	-6
									ZINC12730217	-6
									ZINC12730219	-4.7
									ZINC12730222	-4.8
									ZINC12730228	-6
									ZINC12730230	-4.1
									ZINC12730233	-4
									ZINC12730241	-4.5
									ZINC12730248	-4.5
									ZINC12730252	-5.7
									ZINC12730253	-4.4
									ZINC12730256	-4.7
									ZINC12730261	-4.8
									ZINC12730264	-4.7
									ZINC12730271	-4.7
									ZINC12730279	-4.6
									ZINC12730282	-4.9
									ZINC12730283	-5.1
									ZINC12730286	-4.7
									ZINC12730288	-5.6
									ZINC12730295	-5
									ZINC12730296	-5
									ZINC12730304	-4.5
									ZINC12730307	-4.7
									ZINC12730310	-4.6
									ZINC12730311	-4.5
									ZINC12730315	-4.6
									ZINC12730317	-5.1
									ZINC12730320	-5.3
									ZINC12730322	-5.3
									ZINC12730326	-5.3
									ZINC12730327	-4.6
									ZINC12730329	-4.9
									ZINC12730338	-5.5
									ZINC12730339	-4.5
									ZINC12730342	-4.3
									ZINC12730345	-5.6
									ZINC12730347	-4.8
									ZINC12730350	-4.9
									ZINC12730362	-4.8
									ZINC12730368	-4.7
									ZINC12730370	-4.4
									ZINC12730373	-5.7
									ZINC12730374	-4.1
									ZINC12730375	-4.3
									ZINC12730379	-5
									ZINC12730381	-5.4
									ZINC12730383	-4.1
									ZINC12730393	-5.3
									ZINC12730396	-4.8
									ZINC12730399	-4.1
									ZINC12730401	-5.3
									ZINC12730406	-5.2
									ZINC12730409	-6.2
									ZINC12730410	-4.7
									ZINC12730413	-5.8
									ZINC12730415	-5.8
									ZINC12730418	-4.5
									ZINC12730419	-5.3
									ZINC12730423	-7
									ZINC12730428	-5.9
									ZINC12730432	-5.8
									ZINC12730435	-6.1
									ZINC12730437	-5.5
									ZINC12730441	-6.2
									ZINC12730442	-5.8
									ZINC12730444	-6.4
									ZINC12730449	-5.5
									ZINC12730450	-4.3
									ZINC12730454	-5.9
									ZINC12730518	-5.2
									ZINC12730597	-5
									ZINC12730916	-5.4
									ZINC12730925	-4.4
									ZINC12730986	-4.9
									ZINC12731156	-5.4
									ZINC12731160	-5
									ZINC12731181	-5.5
									ZINC12731192	-4.5
									ZINC12731221	-4.7
									ZINC12731566	-5.7
									ZINC12731573	-5.7
									ZINC12731578	-6
									ZINC12731710	-4.6
									ZINC12731972	-4.9
									ZINC12732010	-3.6
									ZINC12732083	-4.3
									ZINC12732087	-4.3
									ZINC12732121	-3.2
									ZINC12732163	-5.2
									ZINC12732167	-5.2
									ZINC12732213	-5.8
									ZINC12732428	-5.9
									ZINC12732514	-4.8
									ZINC12732580	-5.6
									ZINC12732639	-5.6
									ZINC12732931	-6
									ZINC12732933	-5.7
									ZINC12733054	-4.9
									ZINC12733270	-5.2
									ZINC12733331	-4.8
									ZINC12733333	-4.5
									ZINC12733335	-4.5
									ZINC12733658	-4.2
									ZINC12733741	-6
									ZINC12733744	-5.8
									ZINC12733746	-5.7
									ZINC12733778	-5.4
									ZINC12733780	-5.4
									ZINC12733929	-6
									ZINC12734217	-3.5
									ZINC12734219	-3.6
									ZINC12734486	-4.1
									ZINC12734488	-4.3
									ZINC12734543	-5.9
									ZINC12734880	-5.1
									ZINC12734900	-4.1
									ZINC12734902	-3.9
									ZINC12735052	-4.2
									ZINC12735303	-4.2
									ZINC12735405	-5.2
									ZINC12735695	-4.7
									ZINC12735887	-6
									ZINC12736061	-4.2
									ZINC12736121	-4.9
									ZINC12736144	-4.4
									ZINC12736146	-5.6
									ZINC12736148	-4.9
									ZINC12736150	-4.8
									ZINC12736257	-4.2
									ZINC12736498	-4.9
									ZINC12736524	-5.6
									ZINC12736569	-5.1
									ZINC12736685	-6
									ZINC12736691	-5.4
									ZINC12736704	-5.2
									ZINC12736797	-6.1
									ZINC12736915	-5.6
									ZINC12736935	-5.6
									ZINC12737075	-4.8
									ZINC12737077	-5
									ZINC12737160	-4.8
									ZINC12737166	-5.4
									ZINC12737168	-4.4
									ZINC12737204	-4.6
									ZINC12737498	-3.7
									ZINC12737500	-3.9
									ZINC12737547	-5.8
									ZINC12737715	-5.7
									ZINC12737778	-6.1
									ZINC12737790	-6
									ZINC12737793	-6.6
									ZINC12737820	-5.1
									ZINC12737822	-5.5
									ZINC12737824	-5.2
									ZINC12737826	-4.9
									ZINC12737828	-5.2
									ZINC12737830	-4.2
									ZINC12737832	-5.1
									ZINC12737834	-6.6
									ZINC12737841	-5.8
									ZINC12737842	-4.5
									ZINC12737844	-4.7
									ZINC12737846	-5.3
									ZINC12737848	-4.7
									ZINC12737850	-4.9
									ZINC12737852	-4.6
									ZINC12737857	-4.9
									ZINC12737864	-5.7
									ZINC12737868	-5.5
									ZINC12737869	-4.7
									ZINC12737872	-4.7
									ZINC12737874	-5
									ZINC12737876	-5.5
									ZINC12737880	-4.7
									ZINC12737882	-4.9
									ZINC12737884	-4.6
									ZINC12737892	-4.5
									ZINC12737894	-5.1
									ZINC12737895	-4.8
									ZINC12737897	-4.3
									ZINC12737899	-5
									ZINC12737900	-5
									ZINC12737901	-3.8
									ZINC12737902	-4.6
									ZINC12737905	-6.2
									ZINC12737907	-5.4
									ZINC12737911	-5.6
									ZINC12737913	-5.8
									ZINC12737915	-4.7
									ZINC12737916	-6.5
									ZINC12737917	-5.7
									ZINC12737919	-4.2
									ZINC12737921	-4.5
									ZINC12737925	-6
									ZINC12737927	-5.5
									ZINC12737929	-5.2
									ZINC12737931	-7.1
									ZINC12737932	-5.4
									ZINC12737933	-5.9
									ZINC12737935	-5.2
									ZINC12737937	-4.9
									ZINC12737939	-5.4
									ZINC12737941	-5.8
									ZINC12737942	-6.5
									ZINC12737945	-5.7
									ZINC12737950	-6.3
									ZINC12737995	-4.2
									ZINC12738000	-5.4
									ZINC12738003	-5.3
									ZINC12738005	-4.1
									ZINC12738013	-5.3
									ZINC12738015	-5.6
									ZINC12738017	-5.3
									ZINC12738020	-5
									ZINC12738022	-4.9
									ZINC12738038	-5.7
									ZINC12738039	-4.6
									ZINC12738042	-6.3
									ZINC12738050	-5.1
									ZINC12738054	-5.6
									ZINC12738056	-4.8
									ZINC12738058	-5
									ZINC12738060	-4.7
									ZINC12738061	-5.1
									ZINC12738062	-5.4
									ZINC12738063	-5.7
									ZINC12738065	-5.7
									ZINC12738067	-4.9
									ZINC12738069	-5.5
									ZINC12738071	-5.7
									ZINC12738073	-4.2
									ZINC12738075	-5.3
									ZINC12738077	-5.5
									ZINC12738079	-5.5
									ZINC12738081	-6.2
									ZINC12738083	-5.5
									ZINC12738085	-5.4
									ZINC12738087	-4.9
									ZINC12738089	-5
									ZINC12738096	-6.7
									ZINC12738098	-4
									ZINC12738100	-5.1
									ZINC12738101	-4.4
									ZINC12738103	-5
									ZINC12738106	-5.1
									ZINC12738108	-5.5
									ZINC12738110	-6.1
									ZINC12738116	-5
									ZINC12738118	-5.7
									ZINC12738120	-6.4
									ZINC12738122	-5.6
									ZINC12738124	-4.6
									ZINC12738126	-4.5
									ZINC12738128	-5.1
									ZINC12738129	-5.5
									ZINC12738131	-5.8
									ZINC12738133	-4.2
									ZINC12738135	-4.8
									ZINC12738137	-4.7
									ZINC12738139	-5.1
									ZINC12738140	-4.6
									ZINC12738142	-5
									ZINC12738144	-5.8
									ZINC12738151	-5.8
									ZINC12738152	-5.2
									ZINC12738154	-5
									ZINC12738156	-4.9
									ZINC12738157	-4.8
									ZINC12738169	-4.8
									ZINC12738175	-5.8
									ZINC12738184	-5.2
									ZINC12738188	-4.7
									ZINC12738190	-4
									ZINC12738192	-6
									ZINC12738194	-5.8
									ZINC12738196	-5.6
									ZINC12738198	-5.8
									ZINC12738200	-6
									ZINC12738202	-6.3
									ZINC12738204	-6
									ZINC12738210	-5.6
									ZINC12738212	-5.5
									ZINC12738214	-5.7
									ZINC12738218	-5.7
									ZINC12738220	-5.8
									ZINC12738224	-4.9
									ZINC12738226	-5
									ZINC12738228	-5.6
									ZINC12738230	-5.8
									ZINC12738232	-5.6
									ZINC12738235	-6.1
									ZINC12738237	-5.4
									ZINC12738239	-5.3
									ZINC12738241	-5.8
									ZINC12738243	-4.2
									ZINC12738247	-5.7
									ZINC12738249	-6
									ZINC12738251	-5.8
									ZINC12738252	-5.5
									ZINC12738253	-5.1
									ZINC12738255	-5.3
									ZINC12738265	-4.6
									ZINC12738267	-5.2
									ZINC12738269	-5.7
									ZINC12738271	-5.9
									ZINC12738273	-5.5
									ZINC12738286	-5.4
									ZINC12738289	-5.2
									ZINC12738291	-4.9
									ZINC12738293	-5
									ZINC12738295	-6.7
									ZINC12738296	-5.8
									ZINC12738298	-5.9
									ZINC12738299	-5.4
									ZINC12738301	-4.7
									ZINC12738303	-5.7
									ZINC12738305	-5.8
									ZINC12738307	-4.7
									ZINC12738309	-4.7
									ZINC12738311	-5.5
									ZINC12738313	-5.3
									ZINC12738315	-5.8
									ZINC12738317	-5.1
									ZINC12738319	-5.8
									ZINC12738321	-4.7
									ZINC12738322	-5.7
									ZINC12738323	-5.5
									ZINC12738325	-6.2
									ZINC12738329	-4.5
									ZINC12738331	-5.5
									ZINC12738332	-6.2
									ZINC12738335	-4.7
									ZINC12738339	-5
									ZINC12738340	-4.1
									ZINC12738342	-4.2
									ZINC12738344	-4.3
									ZINC12738346	-5.2
									ZINC12738348	-4.2
									ZINC12738350	-4.1
									ZINC12738352	-4.2
									ZINC12738354	-3.8
									ZINC12738356	-3.9
									ZINC12738358	-3.8
									ZINC12738360	-4.1
									ZINC12738362	-3.7
									ZINC12738366	-4.2
									ZINC12738368	-5.5
									ZINC12738369	-4.5
									ZINC12738371	-4.7
									ZINC12738372	-4.4
									ZINC12738373	-5.5
									ZINC12738378	-4.9
									ZINC12738380	-4.9
									ZINC12738382	-4.5
									ZINC12738384	-4.4
									ZINC12738386	-4
									ZINC12738388	-5.4
									ZINC12738390	-5
									ZINC12738396	-4.6
									ZINC12738398	-5.2
									ZINC12738400	-5.2
									ZINC12738405	-4.2
									ZINC12738407	-4.5
									ZINC12738409	-4.3
									ZINC12738411	-4.2
									ZINC12738421	-5.4
									ZINC12738423	-5.1
									ZINC12738425	-4.3
									ZINC12738430	-5.8
									ZINC12738431	-4.4
									ZINC12738435	-5.9
									ZINC12738437	-4.6
									ZINC12738439	-5.7
									ZINC12738441	-5.6
									ZINC12738443	-5.6
									ZINC12738445	-5.1
									ZINC12738447	-5.6
									ZINC12738449	-5.6
									ZINC12738451	-5.3
									ZINC12738457	-5.4
									ZINC12738535	-4.6
									ZINC12738537	-6
									ZINC12738539	-5.3
									ZINC12738541	-4.8
									ZINC12738543	-4.7
									ZINC12738545	-5.4
									ZINC12738547	-5.2
									ZINC12738549	-6.1
									ZINC12738551	-5.9
									ZINC12738553	-5.9
									ZINC12738560	-5.6
									ZINC12738562	-4.5
									ZINC12738569	-5.2
									ZINC12738570	-5.8
									ZINC12738571	-4.8
									ZINC12738572	-5.8
									ZINC12738580	-5.4
									ZINC12738582	-5.4
									ZINC12738584	-4.6
									ZINC12738588	-5.9
									ZINC12738594	-5.9
									ZINC12738602	-5.8
									ZINC12738608	-5.1
									ZINC12738611	-5
									ZINC12738717	-5.6
									ZINC12738719	-6.2
									ZINC12738721	-4.8
									ZINC12738723	-4.6
									ZINC12738725	-5
									ZINC12738727	-5.2
									ZINC12738729	-4.9
									ZINC12738731	-4.8
									ZINC12738733	-5.9
									ZINC12738735	-5
									ZINC12738746	-5.9
									ZINC12738748	-6.2
									ZINC12738749	-6.2
									ZINC12738750	-5.7
									ZINC12738756	-6.8
									ZINC12738758	-6.1
									ZINC12738760	-5.6
									ZINC12738762	-6
									ZINC12738764	-6.6
									ZINC12738766	-5.1
									ZINC12738768	-5.1
									ZINC12738770	-5.2
									ZINC12738771	-5.2
									ZINC12738773	-5.2
									ZINC12738775	-5.2
									ZINC12738776	-6.1
									ZINC12738778	-5.2
									ZINC12738780	-5.1
									ZINC12738782	-5.8
									ZINC12738784	-5.8
									ZINC12738785	-6
									ZINC12738786	-6.1
									ZINC12738790	-5.9
									ZINC12738792	-4.9
									ZINC12738794	-4.6
									ZINC12738796	-4.6
									ZINC12738894	-6.2
									ZINC12738897	-5.8
									ZINC12738899	-4.9
									ZINC12738901	-5.1
									ZINC12738903	-5.7
									ZINC12738905	-5.2
									ZINC12738911	-5.9
									ZINC12738912	-5
									ZINC12738913	-5.6
									ZINC12738924	-5.2
									ZINC12738926	-4.5
									ZINC12738928	-5.3
									ZINC12738930	-4.8
									ZINC12738936	-5.6
									ZINC12738942	-5.9
									ZINC12738946	-5
									ZINC12738975	-4.1
									ZINC12739027	-5.3
									ZINC12739074	-5.3
									ZINC12739075	-6.6
									ZINC12739079	-4.9
									ZINC12739256	-4.8
									ZINC12739258	-5.3
									ZINC12739259	-5
									ZINC12739261	-4.2
									ZINC12739262	-5.1
									ZINC12739266	-4.5
									ZINC12739268	-5.5
									ZINC12739270	-5
									ZINC12739272	-6
									ZINC12739273	-4.9
									ZINC12739275	-5.9
									ZINC12739278	-5.8
									ZINC12739280	-5.8
									ZINC12739282	-6.9
									ZINC12739284	-5.5
									ZINC12739288	-5
									ZINC12739290	-5.7
									ZINC12739292	-5.3
									ZINC12739296	-5
									ZINC12739297	-5.7
									ZINC12739298	-5.4
									ZINC12739302	-5.9
									ZINC12739304	-6.8
									ZINC12739306	-5.9
									ZINC12739308	-5.2
									ZINC12739316	-4.9
									ZINC12739318	-5.5
									ZINC12739319	-4.9
									ZINC12739321	-5.8
									ZINC12739327	-6.9
									ZINC12739328	-5.9
									ZINC12739330	-5.6
									ZINC12739333	-4.1
									ZINC12739335	-6.1
									ZINC12739342	-5.8
									ZINC12739343	-5.9
									ZINC12739344	-6.4
									ZINC12739345	-5.7
									ZINC12739347	-5.7
									ZINC12739349	-5.3
									ZINC12739351	-5.7
									ZINC12739353	-5.8
									ZINC12739354	-5.1
									ZINC12739356	-6.1
									ZINC12739358	-6.1
									ZINC12739364	-4.7
									ZINC12739365	-4.6
									ZINC12739368	-5.6
									ZINC12739371	-5.6
									ZINC12739372	-5.4
									ZINC12739374	-6.5
									ZINC12739375	-4.2
									ZINC12739376	-5.8
									ZINC12739379	-5.1
									ZINC12739380	-5.6
									ZINC12739381	-6.7
									ZINC12739386	-4.8
									ZINC12739394	-5.7
									ZINC12739396	-6.1
									ZINC12739400	-5.6
									ZINC12739401	-5.2
									ZINC12739403	-5.2
									ZINC12739405	-6.5
									ZINC12739407	-5
									ZINC12739409	-4.5
									ZINC12739411	-5.9
									ZINC12739413	-4.8
									ZINC12739415	-5
									ZINC12739417	-5.1
									ZINC12739418	-6.1
									ZINC12739420	-5.7
									ZINC12739422	-5.3
									ZINC12739423	-6
									ZINC12739424	-4.6
									ZINC12739430	-4.5
									ZINC12739443	-5.7
									ZINC12739447	-4.6
									ZINC12739449	-5.5
									ZINC12739455	-5.3
									ZINC12739456	-5.3
									ZINC12739462	-4.9
									ZINC12739466	-5.3
									ZINC12739468	-5.3
									ZINC12739469	-5.7
									ZINC12739470	-5.1
									ZINC12739471	-5.6
									ZINC12739472	-4.2
									ZINC12739473	-5.7
									ZINC12739474	-4.8
									ZINC12739476	-4.8
									ZINC12739477	-4.9
									ZINC12739479	-6.5
									ZINC12739481	-5.5
									ZINC12739484	-5.6
									ZINC12739486	-5.7
									ZINC12739488	-5.5
									ZINC12739492	-4.4
									ZINC12739494	-5.5
									ZINC12739496	-6.5
									ZINC12739499	-4.4
									ZINC12739509	-5.3
									ZINC12739511	-5.6
									ZINC12739513	-4.2
									ZINC12739514	-5.1
									ZINC12739515	-5.3
									ZINC12739516	-5.5
									ZINC12739518	-5.5
									ZINC12739520	-4.2
									ZINC12739521	-5.5
									ZINC12739523	-5.2
									ZINC12739531	-4.8
									ZINC12739533	-5.5
									ZINC12739537	-5
									ZINC12739539	-4.2
									ZINC12739541	-4
									ZINC12739543	-4.8
									ZINC12739546	-5.8
									ZINC12739550	-4.8
									ZINC12739551	-7.2
									ZINC12739553	-5.9
									ZINC12739554	-5.2
									ZINC12739555	-4.9
									ZINC12739556	-6
									ZINC12739557	-5.1
									ZINC12739558	-5.1
									ZINC12739559	-6.2
									ZINC12739563	-5.6
									ZINC12739564	-4.1
									ZINC12739566	-4.6
									ZINC12739571	-4.7
									ZINC12739573	-5.2
									ZINC12739575	-4.8
									ZINC12739579	-5.4
									ZINC12739582	-6.5
									ZINC12739583	-5.1
									ZINC12739589	-4.9
									ZINC12739591	-4.8
									ZINC12739593	-6.1
									ZINC12739595	-4.1
									ZINC12739599	-6.2
									ZINC12739601	-6.5
									ZINC12739603	-6
									ZINC12739604	-6.5
									ZINC12739605	-5.7
									ZINC12739606	-5.1
									ZINC12739608	-6.5
									ZINC12739611	-6.1
									ZINC12739613	-5.6
									ZINC12739614	-5.6
									ZINC12739617	-3.6
									ZINC12739952	-4.5
									ZINC12739961	-5
									ZINC12740190	-4.1
									ZINC12740246	-5.4
									ZINC12740248	-5.7
									ZINC12740261	-4.7
									ZINC12740554	-5.2
									ZINC12740623	-5.1
									ZINC12740625	-5
									ZINC12740832	-5.2
									ZINC12740882	-5.1
									ZINC12740893	-6.1
									ZINC12741083	-4.3
									ZINC12741085	-4.4
									ZINC12741228	-5.7
									ZINC12741232	-4.2
									ZINC12741251	-5.7
									ZINC12741257	-4.4
									ZINC12741389	-5.5
									ZINC12741459	-5.9
									ZINC12741467	-5.4
									ZINC12741504	-5.1
									ZINC12741575	-6
									ZINC12741625	-5.6
									ZINC12741631	-5.4
									ZINC12741653	-5.3
									ZINC12741665	-6.4
									ZINC12741708	-4.8
									ZINC12741762	-5.2
									ZINC12741764	-6.7
									ZINC12741766	-5.3
									ZINC12741774	-5.4
									ZINC12741776	-5.5
									ZINC12741953	-5.9
									ZINC12741964	-4.6
									ZINC12741968	-3.8
									ZINC12741973	-3.7
									ZINC12741993	-5.3
									ZINC12742035	-6
									ZINC12742313	-4.9
									ZINC12742404	-5.3
									ZINC12742426	-5.4
									ZINC12742593	-6.9
									ZINC12742778	-5
									ZINC12742880	-5
									ZINC12742911	-5.4
									ZINC12743099	-5.3
									ZINC12744403	-5.2
									ZINC12744408	-4.6
									ZINC12744709	-4.3
									ZINC12744823	-5.2
									ZINC12744825	-5.9
									ZINC12745122	-4.9
									ZINC12745501	-5.9
									ZINC12745620	-6.9
									ZINC12745628	-6.7
									ZINC12745785	-5.2
									ZINC12746141	-5.2
									ZINC12746147	-5
									ZINC12746191	-5.6
									ZINC12746217	-5.3
									ZINC12746231	-5.8
									ZINC12746246	-5.2
									ZINC12746260	-5.7
									ZINC12746279	-6.1
									ZINC12746395	-5.9
									ZINC12746400	-6.2
									ZINC12746446	0
									ZINC12746595	-6.1
									ZINC12746609	-6
									ZINC12746632	-5
									ZINC12746643	-6.4
									ZINC12746666	-6.1
									ZINC12746712	-6.5
									ZINC12746726	-5.5
									ZINC12746727	-5.5
									ZINC12746728	-5.1
									ZINC12746730	-5.3
									ZINC12746731	-6.3
									ZINC12746733	-5.5
									ZINC12746737	-6
									ZINC12746740	-6.1
									ZINC12746743	-6.1
									ZINC12746744	-6.2
									ZINC12746746	-5.6
									ZINC12746747	-6.4
									ZINC12746750	-6.2
									ZINC12746751	-6.1
									ZINC12746753	-5.1
									ZINC12746755	-4.8
									ZINC12746757	-6.2
									ZINC12746760	-6.1
									ZINC12746761	-4.9
									ZINC12746763	-5.5
									ZINC12746764	-6
									ZINC12746767	-5.5
									ZINC12746769	-5.3
									ZINC12746770	-6.2
									ZINC12746772	-5.7
									ZINC12746773	-5.8
									ZINC12746775	-5.7
									ZINC12746776	-5.1
									ZINC12746778	-5.9
									ZINC12746780	-5.8
									ZINC12746781	-5.5
									ZINC12746785	-5
									ZINC12746787	-5.1
									ZINC12746788	-6.1
									ZINC12746791	-5.9
									ZINC12746796	-5.8
									ZINC12746801	-5.7
									ZINC12746804	-5.7
									ZINC12746806	-5.8
									ZINC12746811	-5.1
									ZINC12746812	-5.8
									ZINC12746815	-6.2
									ZINC12746816	-5.9
									ZINC12746817	-5
									ZINC12746820	-6.1
									ZINC12746821	-5
									ZINC12746823	-4.2
									ZINC12746824	-6.3
									ZINC12746826	-6.6
									ZINC12746831	-5.6
									ZINC12746832	-4.8
									ZINC12746833	-5.6
									ZINC12746837	-5.8
									ZINC12746839	-5.7
									ZINC12746840	-6.4
									ZINC12746843	-6.5
									ZINC12746845	-5.8
									ZINC12746882	-5
									ZINC12746886	-5
									ZINC12746888	-5
									ZINC12746892	-5.8
									ZINC12746894	-5.1
									ZINC12746895	-5.9
									ZINC12746899	-6
									ZINC12746900	-5
									ZINC12746902	-4.8
									ZINC12746904	-6.2
									ZINC12746907	-4.8
									ZINC12746909	-4.6
									ZINC12746910	-4.8
									ZINC12746911	-4.7
									ZINC12746913	-5.5
									ZINC12746914	-5.6
									ZINC12746917	-5.6
									ZINC12746919	-4.8
									ZINC12746922	-5.5
									ZINC12746923	-4.5
									ZINC12746924	-4.9
									ZINC12746925	-4.2
									ZINC12746929	-5.4
									ZINC12746930	-4
									ZINC12746933	-5.4
									ZINC12746934	-5.7
									ZINC12746935	-3.9
									ZINC12746936	-5.9
									ZINC12746939	-5.2
									ZINC12746940	-5.1
									ZINC12746944	-5.5
									ZINC12746945	-4.6
									ZINC12746947	-4.6
									ZINC12746951	-4.6
									ZINC12746953	-4.7
									ZINC12746955	-4.4
									ZINC12746959	-6.1
									ZINC12746960	-5.4
									ZINC12746962	-6.4
									ZINC12746963	-4.1
									ZINC12746968	-6
									ZINC12746969	-5.6
									ZINC12746970	-4.2
									ZINC12746971	-5.8
									ZINC12746973	-5.4
									ZINC12746974	-5.7
									ZINC12746977	-5.7
									ZINC12746979	-4.1
									ZINC12746980	-5.5
									ZINC12746981	-5.6
									ZINC12746982	-5.4
									ZINC12746983	-5.3
									ZINC12746986	-4.2
									ZINC12746988	-5.3
									ZINC12746990	-5.8
									ZINC12746991	-5.6
									ZINC12746993	-4.7
									ZINC12746998	-6.2
									ZINC12746999	-4.8
									ZINC12747002	-6.4
									ZINC12747007	-6
									ZINC12747011	-5.1
									ZINC12747013	-5.8
									ZINC12747016	-5.1
									ZINC12747017	-6.5
									ZINC12747019	-5.4
									ZINC12747023	-5.5
									ZINC12747026	-5.5
									ZINC12747028	-4.6
									ZINC12747032	-6.7
									ZINC12747037	-5.9
									ZINC12747039	-5.9
									ZINC12747042	-5
									ZINC12747043	-6
									ZINC12747044	-4.8
									ZINC12747049	-5.9
									ZINC12747050	-5.2
									ZINC12747056	-5.4
									ZINC12747061	-4.7
									ZINC12747062	-4.7
									ZINC12747064	-4.1
									ZINC12747067	-4.5
									ZINC12747068	-4.6
									ZINC12747069	-5
									ZINC12747072	-5.9
									ZINC12747073	-3.8
									ZINC12747075	-5.2
									ZINC12747076	-5.1
									ZINC12747078	-5.5
									ZINC12747079	-5
									ZINC12747080	-5.3
									ZINC12747083	-6
									ZINC12747086	-5.1
									ZINC12747087	-4.1
									ZINC12747088	-4.7
									ZINC12747091	-4.9
									ZINC12747093	-4
									ZINC12747095	-4.9
									ZINC12747099	-5.4
									ZINC12747100	-5.8
									ZINC12747102	-6.4
									ZINC12747104	-6.1
									ZINC12747105	-5.6
									ZINC12747106	-6.7
									ZINC12747109	-5.6
									ZINC12747110	-5.5
									ZINC12747114	-5.1
									ZINC12747115	-5.7
									ZINC12747117	-5
									ZINC12747118	-3.4
									ZINC12747119	-5.8
									ZINC12747120	-6.2
									ZINC12747123	-3.6
									ZINC12747124	-6.1
									ZINC12747126	-6.1
									ZINC12747127	-5.7
									ZINC12747128	-5.8
									ZINC12747130	-5.3
									ZINC12747132	-5.1
									ZINC12747133	-6.2
									ZINC12747134	-4.4
									ZINC12747137	-6.6
									ZINC12747139	-3.9
									ZINC12747141	-5.6
									ZINC12747142	-6.6
									ZINC12747143	-5.1
									ZINC12747145	-4.9
									ZINC12747146	-5.6
									ZINC12747147	-5.7
									ZINC12747148	-6
									ZINC12747150	-6.2
									ZINC12747152	-5
									ZINC12747155	-5.9
									ZINC12747159	-4.3
									ZINC12747160	-5.4
									ZINC12747165	-4.4
									ZINC12747168	-5.1
									ZINC12747169	-5.6
									ZINC12747170	-5.5
									ZINC12747173	-6.1
									ZINC12747174	-5.9
									ZINC12747175	-4.3
									ZINC12747176	-5.3
									ZINC12747177	-4.2
									ZINC12747178	-5.9
									ZINC12747181	-5
									ZINC12747182	-4.6
									ZINC12747185	-6.4
									ZINC12747186	-5.5
									ZINC12747187	-4
									ZINC12747188	-6
									ZINC12747189	-5.9
									ZINC12747190	-6.8
									ZINC12747192	-4.4
									ZINC12747193	-5.8
									ZINC12747194	-6.3
									ZINC12747195	-6.2
									ZINC12747198	-7
									ZINC12747200	-6.3
									ZINC12747201	-5.4
									ZINC12747204	-6.3
									ZINC12747207	-5.9
									ZINC12747209	-4.5
									ZINC12747210	-5.3
									ZINC12747212	-4.7
									ZINC12747213	-4.3
									ZINC12747215	-5.4
									ZINC12747218	-5.8
									ZINC12747219	-4.7
									ZINC12747220	-5.2
									ZINC12747221	-5.9
									ZINC12747222	-4.7
									ZINC12747225	-5.1
									ZINC12747226	-5
									ZINC12747227	-5.6
									ZINC12747228	-6.2
									ZINC12747229	-5.9
									ZINC12747233	-5
									ZINC12747235	-5.2
									ZINC12747236	-5.5
									ZINC12747237	-5
									ZINC12747238	-4.8
									ZINC12747240	-5
									ZINC12747241	-5.1
									ZINC12747242	-4.7
									ZINC12747244	-4.5
									ZINC12747246	-6.2
									ZINC12747248	-4.5
									ZINC12747249	-4.7
									ZINC12747250	-6
									ZINC12747251	-5.8
									ZINC12747252	-6.5
									ZINC12747253	-5.3
									ZINC12747255	-6.2
									ZINC12747256	-5.6
									ZINC12747257	-5.8
									ZINC12747258	-4.6
									ZINC12747260	-5.1
									ZINC12747261	-6.1
									ZINC12747264	-4.6
									ZINC12747265	-5.3
									ZINC12747266	-5.2
									ZINC12747267	-5.1
									ZINC12747268	-5
									ZINC12747272	-5.2
									ZINC12747273	-4.7
									ZINC12747275	-5.4
									ZINC12747276	-6
									ZINC12747277	-5.5
									ZINC12747279	-6.1
									ZINC12747281	-5.7
									ZINC12747282	-5.8
									ZINC12747285	-5.6
									ZINC12747316	-5.5
									ZINC12747348	-4.2
									ZINC12747349	-6.1
									ZINC12747350	-5
									ZINC12747352	-5.5
									ZINC12747354	-5.5
									ZINC12747355	-5.2
									ZINC12747356	-6.1
									ZINC12747358	-5.1
									ZINC12747359	-5.5
									ZINC12747360	-5.3
									ZINC12747361	-5.4
									ZINC12747363	-5.7
									ZINC12747365	-4.9
									ZINC12747366	-5.4
									ZINC12747368	-5.5
									ZINC12747369	-5.5
									ZINC12747372	-4.9
									ZINC12747375	-4.5
									ZINC12747376	-4.9
									ZINC12747377	-5.5
									ZINC12747378	-4.4
									ZINC12747381	-5.9
									ZINC12747382	-4.2
									ZINC12747383	-4.9
									ZINC12747384	-5.9
									ZINC12747387	-5
									ZINC12747388	-4.8
									ZINC12747390	-4.6
									ZINC12747391	-5.1
									ZINC12747393	-5.5
									ZINC12747394	-4.5
									ZINC12747398	-4.1
									ZINC12747399	-5.6
									ZINC12747401	-4.7
									ZINC12747402	-5.6
									ZINC12747404	-4.9
									ZINC12747405	-6.2
									ZINC12747406	-6.7
									ZINC12747407	-5
