## Supplementary file 2 for "Development of Small Molecule MEIS Inhibitors that modulate HSC activity" (part 10 of 25)

### Sheet: Enrichment data (continued)
Supplementary File 2 (related to Figure 1): Enrichment analysis
									ZINC12747408	-5.6
									ZINC12747410	-5.2
									ZINC12747411	-5.6
									ZINC12747412	-5.4
									ZINC12747414	-5.5
									ZINC12747500	-5.9
									ZINC12747501	-6.2
									ZINC12747502	-6.3
									ZINC12747503	-5
									ZINC12747509	-6.3
									ZINC12747512	-5.5
									ZINC12747513	-6.3
									ZINC12747516	-4.9
									ZINC12747517	-5.7
									ZINC12747519	-4.3
									ZINC12747521	-4.9
									ZINC12747522	-5.7
									ZINC12747525	-5.3
									ZINC12747526	-4.7
									ZINC12747527	-5.1
									ZINC12747530	-5.3
									ZINC12747531	-5.2
									ZINC12747532	-5.2
									ZINC12747534	-6
									ZINC12747537	-5.2
									ZINC12747539	-5.2
									ZINC12747541	-5.8
									ZINC12747544	-5.8
									ZINC12747545	-5.4
									ZINC12747546	-5.2
									ZINC12747548	-5.7
									ZINC12747549	-5.8
									ZINC12747551	-5.3
									ZINC12747552	-5.9
									ZINC12747554	-5.1
									ZINC12747556	-5.9
									ZINC12747557	-6.1
									ZINC12747558	-5.7
									ZINC12747559	-6.2
									ZINC12747560	-5.6
									ZINC12747563	-5.7
									ZINC12747564	-4.2
									ZINC12747565	-5.5
									ZINC12747566	-6.8
									ZINC12747661	-4.3
									ZINC12747662	-5.5
									ZINC12747663	-5.5
									ZINC12747664	-5.7
									ZINC12747666	-4.3
									ZINC12747668	-6.2
									ZINC12747669	-5.8
									ZINC12747670	-5.6
									ZINC12747672	-5
									ZINC12747673	-6.4
									ZINC12747674	-5
									ZINC12747676	-5.8
									ZINC12747678	-5.1
									ZINC12747679	-5.4
									ZINC12747682	-4.5
									ZINC12747683	-5.6
									ZINC12747684	-5.5
									ZINC12747690	-5.2
									ZINC12747692	-6
									ZINC12747693	-4.7
									ZINC12747695	-5.7
									ZINC12747697	-5.8
									ZINC12747698	-5.3
									ZINC12747700	-5.9
									ZINC12747704	-6
									ZINC12747707	-4.9
									ZINC12747709	-6.1
									ZINC12747712	-5.5
									ZINC12747714	-5.2
									ZINC12747716	-5.3
									ZINC12747806	-5.7
									ZINC12747808	-5.1
									ZINC12747810	-5.6
									ZINC12747812	-5.7
									ZINC12747855	-4
									ZINC12747877	-4.5
									ZINC12747902	-5.7
									ZINC12747949	-4.6
									ZINC12747950	-6.9
									ZINC12747951	-5.9
									ZINC12747953	-5.7
									ZINC12747954	-5
									ZINC12747955	-6
									ZINC12747958	-5
									ZINC12747959	-6.6
									ZINC12747962	-5.9
									ZINC12747963	-5.7
									ZINC12747964	-6.9
									ZINC12747966	-4.8
									ZINC12747968	-5.5
									ZINC12747969	-5.9
									ZINC12747970	-4.3
									ZINC12747972	-4.8
									ZINC12747973	-5.4
									ZINC12747974	-4.4
									ZINC12747977	-5.7
									ZINC12747980	-5.1
									ZINC12747984	-6.7
									ZINC12747987	-5.8
									ZINC12747989	-6.5
									ZINC12747994	-5.2
									ZINC12747996	-5.2
									ZINC12747997	-5
									ZINC12748000	-5.2
									ZINC12748001	-5.2
									ZINC12748003	-5.8
									ZINC12748006	-4.8
									ZINC12748008	-4.9
									ZINC12748011	-4
									ZINC12748012	-5.9
									ZINC12748014	-6.3
									ZINC12748016	-4
									ZINC12748017	-5.4
									ZINC12748018	-6.1
									ZINC12748020	-5.7
									ZINC12748023	-6.1
									ZINC12748024	-4.7
									ZINC12748025	-6.3
									ZINC12748026	-5.6
									ZINC12748027	-5.6
									ZINC12748029	-5.6
									ZINC12748031	-5.2
									ZINC12748033	-5.1
									ZINC12748038	-5.6
									ZINC12748040	-6.1
									ZINC12748042	-6.5
									ZINC12748045	-6
									ZINC12748046	-5.4
									ZINC12748049	-5.1
									ZINC12748050	-5.6
									ZINC12748051	-5.5
									ZINC12748052	-6
									ZINC12748054	-5
									ZINC12748057	-6.1
									ZINC12748058	-5.2
									ZINC12748060	-6.1
									ZINC12748063	-5.6
									ZINC12748065	-6.6
									ZINC12748067	-6
									ZINC12748069	-5.7
									ZINC12748070	-5.1
									ZINC12748071	-5.3
									ZINC12748072	-5.1
									ZINC12748074	-4.8
									ZINC12748075	-4.3
									ZINC12748076	-4.7
									ZINC12748077	-6
									ZINC12748078	-5.1
									ZINC12748080	-4.8
									ZINC12748081	-4.1
									ZINC12748082	-4.8
									ZINC12748084	-4.3
									ZINC12748086	-5.4
									ZINC12748087	-5.4
									ZINC12748089	-6.2
									ZINC12748091	-4.4
									ZINC12748095	-5.7
									ZINC12748096	-6.2
									ZINC12748098	-5.1
									ZINC12748099	-4.7
									ZINC12748100	-5.8
									ZINC12748101	-5.6
									ZINC12748102	-6.3
									ZINC12748103	-5.6
									ZINC12748105	-5.7
									ZINC12748108	-4.8
									ZINC12748109	-5.1
									ZINC12748110	-6.2
									ZINC12748111	-4.2
									ZINC12748112	-6.3
									ZINC12748114	-6
									ZINC12748115	-6.1
									ZINC12748116	-6.5
									ZINC12748118	-5.3
									ZINC12748121	-4.6
									ZINC12748122	-6.2
									ZINC12748123	-5.2
									ZINC12748127	-5.5
									ZINC12748128	-4.7
									ZINC12748130	-4.7
									ZINC12748132	-5.7
									ZINC12748137	-6.5
									ZINC12748138	-5.3
									ZINC12748139	-5.8
									ZINC12748142	-5.6
									ZINC12748143	-5.2
									ZINC12748144	-6.5
									ZINC12748145	-5.9
									ZINC12748146	-5.7
									ZINC12748148	-4.7
									ZINC12748149	-5.4
									ZINC12748150	-5.1
									ZINC12748151	-5.8
									ZINC12748153	-5.3
									ZINC12748156	-5.1
									ZINC12748158	-6.3
									ZINC12748159	-5.5
									ZINC12748161	-5
									ZINC12748163	-5.6
									ZINC12748164	-4
									ZINC12748165	-5
									ZINC12748170	-4.7
									ZINC12748171	-5.1
									ZINC12748172	-5.1
									ZINC12748174	-4.1
									ZINC12748175	-5.4
									ZINC12748176	-5.7
									ZINC12748178	-5.7
									ZINC12748180	-5.2
									ZINC12748181	-5.2
									ZINC12748183	-5.4
									ZINC12748186	-5.4
									ZINC12748187	-5.2
									ZINC12748188	-4.3
									ZINC12748192	-4.5
									ZINC12748193	-4.7
									ZINC12748198	-5.7
									ZINC12748200	-5.2
									ZINC12748201	-5
									ZINC12748203	-5.1
									ZINC12748207	-5.3
									ZINC12748218	-5.9
									ZINC12748222	-5.2
									ZINC12748224	-5
									ZINC12748227	-5.2
									ZINC12748229	-5.5
									ZINC12748231	-5.1
									ZINC12748233	-4.8
									ZINC12748235	-6.5
									ZINC12748236	-6
									ZINC12748238	-5.3
									ZINC12748239	-5.8
									ZINC12748240	-4.7
									ZINC12748242	-5.9
									ZINC12748244	-5.8
									ZINC12748245	-6
									ZINC12748246	-6.5
									ZINC12748248	-4.7
									ZINC12748249	-5.1
									ZINC12748250	-5.3
									ZINC12748251	-6.1
									ZINC12748252	-5.6
									ZINC12748254	-4.2
									ZINC12748255	-5.5
									ZINC12748256	-5
									ZINC12748257	-4.5
									ZINC12748258	-5.2
									ZINC12748261	-5.7
									ZINC12748287	-4.3
									ZINC12748291	-3.9
									ZINC12748317	-5.5
									ZINC12748323	-5.6
									ZINC12748629	-5.5
									ZINC12748751	-4.4
									ZINC12748755	-4.5
									ZINC12748863	-6.2
									ZINC12748869	-5.7
									ZINC12748873	-5.9
									ZINC12749180	-5
									ZINC12749188	-5.5
									ZINC12749202	-5.7
									ZINC12749206	-4.7
									ZINC12749216	-4.9
									ZINC12749223	-5.4
									ZINC12749275	-6.2
									ZINC12749366	-4.5
									ZINC12749420	-5.8
									ZINC12749421	-5.8
									ZINC12749425	-6.1
									ZINC12749430	-6.1
									ZINC12749433	-5.7
									ZINC12749507	-4
									ZINC12749512	-6.4
									ZINC12749613	-6.3
									ZINC12749691	-4.4
									ZINC12749757	-5.7
									ZINC12749845	-5.1
									ZINC12749889	-6
									ZINC12750211	-6.6
									ZINC12750269	-5.8
									ZINC12750276	-6.3
									ZINC12750343	-4.3
									ZINC12750399	-5.2
									ZINC12750472	-5.6
									ZINC12750726	-5.8
									ZINC12750859	-4.2
									ZINC12750864	-4.5
									ZINC12751017	-4.1
									ZINC12751198	-5.8
									ZINC12751327	0
									ZINC12751613	-4.6
									ZINC12751618	-5
									ZINC12751622	-6.1
									ZINC12751769	-5.7
									ZINC12751817	-5.5
									ZINC12751821	-5.6
									ZINC12751982	-5.3
									ZINC12752046	-5
									ZINC12752141	-4.6
									ZINC12752146	-4.9
									ZINC12752153	-4.7
									ZINC12752158	-4.4
									ZINC12752205	-6.3
									ZINC12752261	-5
									ZINC12752396	-6
									ZINC12752599	-4.7
									ZINC12752605	-4.9
									ZINC12752610	-5.6
									ZINC12752616	-5.7
									ZINC12752880	-6.2
									ZINC12753040	-5.2
									ZINC12753111	-4.7
									ZINC12753280	-5.7
									ZINC12753345	-6.4
									ZINC12753351	-5.8
									ZINC12753492	-4.5
									ZINC12753496	-4.2
									ZINC12753503	-5.6
									ZINC12753567	-4.8
									ZINC12754034	-5.3
									ZINC12754591	-6.2
									ZINC12754597	-6.9
									ZINC12754727	-5.4
									ZINC12754815	-5.9
									ZINC12754822	-6
									ZINC12754833	-5.9
									ZINC12754854	-5.8
									ZINC12754871	-6.1
									ZINC12754901	-6
									ZINC12754915	-6.5
									ZINC12754931	-6.2
									ZINC12754952	-6.5
									ZINC12754957	-6.5
									ZINC12754971	-5.4
									ZINC12754975	-6.5
									ZINC12754991	-6.1
									ZINC12754993	-6.4
									ZINC12754997	-5.6
									ZINC12754998	-6
									ZINC12754999	-6.7
									ZINC12755003	-5.9
									ZINC12755004	-6.5
									ZINC12755008	-4.7
									ZINC12755009	-6.7
									ZINC12755011	-5.6
									ZINC12755012	-6.2
									ZINC12755014	-6.6
									ZINC12755015	-5.9
									ZINC12755016	-5.8
									ZINC12755017	-5.6
									ZINC12755019	-5.7
									ZINC12755022	-5.3
									ZINC12755026	-6.5
									ZINC12755027	-6.4
									ZINC12755028	-4.2
									ZINC12755029	-5.2
									ZINC12755037	-4.9
									ZINC12755038	-5.3
									ZINC12755039	-5.7
									ZINC12755041	-5.3
									ZINC12755042	-5.2
									ZINC12755043	-5.1
									ZINC12755044	-5.9
									ZINC12755045	-5.9
									ZINC12755053	-5.1
									ZINC12755055	-5.5
									ZINC12755057	-5.6
									ZINC12755058	-6.3
									ZINC12755062	-6.1
									ZINC12755067	-4.9
									ZINC12755069	-5.7
									ZINC12755072	-6.2
									ZINC12755073	-5.7
									ZINC12755076	-6.4
									ZINC12755078	-5.9
									ZINC12755080	-5.7
									ZINC12755085	-4.2
									ZINC12755086	-5.3
									ZINC12755090	-6.1
									ZINC12755091	-4.3
									ZINC12755092	-4.9
									ZINC12755096	-5.1
									ZINC12755100	-5.9
									ZINC12755102	-5.9
									ZINC12755104	-6.2
									ZINC12755143	-5.4
									ZINC12755144	-5.5
									ZINC12755145	-5.3
									ZINC12755146	-5.2
									ZINC12755147	-5.1
									ZINC12755148	-5.1
									ZINC12755150	-4.9
									ZINC12755151	-5.3
									ZINC12755153	-4.8
									ZINC12755154	-4.3
									ZINC12755156	-5.5
									ZINC12755158	-6.3
									ZINC12755159	-5.1
									ZINC12755160	-5
									ZINC12755161	-5.2
									ZINC12755162	-6.4
									ZINC12755163	-5.5
									ZINC12755165	-4.5
									ZINC12755166	-6
									ZINC12755167	-5.5
									ZINC12755168	-5.6
									ZINC12755171	-4.9
									ZINC12755172	-5.7
									ZINC12755173	-7.1
									ZINC12755174	-5.4
									ZINC12755177	-6.1
									ZINC12755178	-4.2
									ZINC12755181	-4.8
									ZINC12755182	-5.7
									ZINC12755183	-4.9
									ZINC12755184	-6.4
									ZINC12755185	-5.8
									ZINC12755188	-5.3
									ZINC12755189	-4.9
									ZINC12755190	-5
									ZINC12755192	-5.3
									ZINC12755193	-5.5
									ZINC12755194	-5.2
									ZINC12755196	-4.8
									ZINC12755198	-5.6
									ZINC12755200	-5.6
									ZINC12755202	-5.3
									ZINC12755206	-5.9
									ZINC12755207	-4.8
									ZINC12755211	-5.6
									ZINC12755213	-5.7
									ZINC12755214	-6.1
									ZINC12755215	-5.6
									ZINC12755216	-4.9
									ZINC12755217	-6.1
									ZINC12755218	-5.6
									ZINC12755219	-5.9
									ZINC12755221	-5
									ZINC12755223	-6
									ZINC12755224	-4.6
									ZINC12755225	-5.1
									ZINC12755226	-5.1
									ZINC12755228	-6.3
									ZINC12755230	-5.1
									ZINC12755231	-4.4
									ZINC12755234	-5.7
									ZINC12755235	-5.7
									ZINC12755236	-5.4
									ZINC12755238	-5.6
									ZINC12755239	-5.3
									ZINC12755240	-4.8
									ZINC12755241	-5.9
									ZINC12755242	-4.6
									ZINC12755243	-6.2
									ZINC12755244	-5
									ZINC12755246	-4.8
									ZINC12755247	-6.1
									ZINC12755248	-5.5
									ZINC12755249	-6.2
									ZINC12755251	-4.4
									ZINC12755253	-5.6
									ZINC12755254	-5.8
									ZINC12755257	-4.5
									ZINC12755258	-5.4
									ZINC12755259	-5.6
									ZINC12755261	-6.2
									ZINC12755263	-5
									ZINC12755264	-5.2
									ZINC12755265	-5.9
									ZINC12755266	-7.1
									ZINC12755267	-5.9
									ZINC12755268	-4.7
									ZINC12755270	-4.3
									ZINC12755271	-6.8
									ZINC12755273	-5.3
									ZINC12755275	-5.2
									ZINC12755276	-6
									ZINC12755278	-4.4
									ZINC12755280	-5.3
									ZINC12755281	-5.7
									ZINC12755282	-5.9
									ZINC12755285	-4.4
									ZINC12755286	-6.3
									ZINC12755287	-5.5
									ZINC12755289	-4.2
									ZINC12755290	-4.7
									ZINC12755292	-5.3
									ZINC12755293	-6.3
									ZINC12755294	-5.6
									ZINC12755295	-4.6
									ZINC12755298	-5
									ZINC12755299	-4.7
									ZINC12755300	-5.3
									ZINC12755303	-4.8
									ZINC12755304	-6.3
									ZINC12755307	-6.1
									ZINC12755309	-6.2
									ZINC12755313	-5.9
									ZINC12755315	-5.8
									ZINC12755316	-5.4
									ZINC12755318	-5.9
									ZINC12755320	-5.6
									ZINC12755322	-6.4
									ZINC12755325	-4.2
									ZINC12755326	-5.4
									ZINC12755331	-4.5
									ZINC12755334	-5.1
									ZINC12755335	-5.5
									ZINC12755337	-5.4
									ZINC12755338	-5.7
									ZINC12755339	-5.1
									ZINC12755340	-5.1
									ZINC12755341	-5.1
									ZINC12755342	-4.9
									ZINC12755347	-3.8
									ZINC12755348	-5.1
									ZINC12755350	-6.2
									ZINC12755352	-4.8
									ZINC12755355	-4.9
									ZINC12755356	-6.8
									ZINC12755358	-5.3
									ZINC12755359	-6.3
									ZINC12755360	-4.8
									ZINC12755362	-6.2
									ZINC12755363	-4.7
									ZINC12755365	-5.6
									ZINC12755371	-5.7
									ZINC12755374	-6
									ZINC12755376	-6.1
									ZINC12755377	-6.4
									ZINC12755378	-4.8
									ZINC12755380	-6.2
									ZINC12755381	-6
									ZINC12755383	-5.5
									ZINC12755386	-5.5
									ZINC12755390	-5.7
									ZINC12755391	-5.2
									ZINC12755394	-5.9
									ZINC12755396	-4.9
									ZINC12755397	-5.6
									ZINC12755401	-6.2
									ZINC12755402	-6
									ZINC12755403	-5.1
									ZINC12755406	-4.8
									ZINC12755410	-6.1
									ZINC12755411	-4.6
									ZINC12755413	-5.6
									ZINC12755416	-6
									ZINC12755417	-5.6
									ZINC12755418	-5.5
									ZINC12755419	-5.9
									ZINC12755420	-5.2
									ZINC12755423	-5.9
									ZINC12755424	-5.4
									ZINC12755425	-5.6
									ZINC12755426	-5.9
									ZINC12755427	-4.7
									ZINC12755429	-5.6
									ZINC12755430	-5.7
									ZINC12755432	-6
									ZINC12755437	-4.7
									ZINC12755439	-5.8
									ZINC12755441	-5.1
									ZINC12755442	-4.9
									ZINC12755444	-6.5
									ZINC12755445	-6.8
									ZINC12755446	-4.9
									ZINC12755447	-4
									ZINC12755450	-5.8
									ZINC12755451	-4.2
									ZINC12755452	-5.5
									ZINC12755454	-5.5
									ZINC12755457	-5.2
									ZINC12755459	-6.3
									ZINC12755460	-5.3
									ZINC12755461	-4.1
									ZINC12755462	-5
									ZINC12755465	-5.4
									ZINC12755466	-5.5
									ZINC12755467	-7.3
									ZINC12755468	-5.5
									ZINC12755469	-4.3
									ZINC12755473	-5
									ZINC12755477	-5.8
									ZINC12755479	-6.7
									ZINC12755480	-5.5
									ZINC12755481	-6
									ZINC12755483	-4.8
									ZINC12755485	-5
									ZINC12755486	-5.3
									ZINC12755488	-6.9
									ZINC12755489	-5.9
									ZINC12755491	-5
									ZINC12755492	-4.8
									ZINC12755494	-5.6
									ZINC12755495	-4.3
									ZINC12755496	-4.9
									ZINC12755497	-5
									ZINC12755498	-4.6
									ZINC12755499	-6
									ZINC12755501	-4.8
									ZINC12755502	-4.7
									ZINC12755503	-5.7
									ZINC12755504	-6
									ZINC12755505	-5.8
									ZINC12755508	-5.7
									ZINC12755509	-5.3
									ZINC12755511	-4.3
									ZINC12755512	-5.7
									ZINC12755514	-6
									ZINC12755516	-5.9
									ZINC12755518	-5.9
									ZINC12755519	-6
									ZINC12755522	-5.3
									ZINC12755523	-6.1
									ZINC12755526	-6.1
									ZINC12755530	-4.8
									ZINC12755532	-6.6
									ZINC12755533	-5.6
									ZINC12755534	-6
									ZINC12755539	-5.7
									ZINC12755540	-4.9
									ZINC12755543	-5.1
									ZINC12755544	-4.7
									ZINC12755545	-6.2
									ZINC12755547	-6.3
									ZINC12755549	-6.1
									ZINC12755552	-4.8
									ZINC12755556	-5.8
									ZINC12755625	-4.9
									ZINC12755630	-5.6
									ZINC12755633	-5.3
									ZINC12755636	-6.2
									ZINC12755637	-4.8
									ZINC12755639	-5.4
									ZINC12755641	-5.6
									ZINC12755643	-5.8
									ZINC12755644	-4.7
									ZINC12755649	-6.5
									ZINC12755650	-6.1
									ZINC12755651	-4.3
									ZINC12755654	-6
									ZINC12755656	-4.8
									ZINC12755657	-5.3
									ZINC12755661	-5.2
									ZINC12755662	-7.2
									ZINC12755663	-6.2
									ZINC12755665	-7.1
									ZINC12755667	-5.3
									ZINC12755668	-6.3
									ZINC12755669	-5.1
									ZINC12755671	-5.5
									ZINC12755675	-5.8
									ZINC12755678	-5.3
									ZINC12755679	-4.9
									ZINC12755683	-5.2
									ZINC12755686	-5.4
									ZINC12755687	-6
									ZINC12755689	-5.7
									ZINC12755690	-5.5
									ZINC12755694	-4.5
									ZINC12755695	-6.4
									ZINC12755696	-5.3
									ZINC12755698	-4.6
									ZINC12755699	-5.8
									ZINC12755700	-4.6
									ZINC12755755	-5
									ZINC12755777	-5.4
									ZINC12755778	-5.8
									ZINC12755779	-5.2
									ZINC12755780	-5.6
									ZINC12755784	-5.2
									ZINC12755785	-5.3
									ZINC12755786	-4.8
									ZINC12755788	-4.5
									ZINC12755789	-5.5
									ZINC12755791	-5.3
									ZINC12755793	-6.7
									ZINC12755794	-6.3
									ZINC12755797	-5.1
									ZINC12755800	-5.5
									ZINC12755803	-5.9
									ZINC12755804	-3.5
									ZINC12755805	-5.6
									ZINC12755806	-5.2
									ZINC12755810	-6.2
									ZINC12755811	-5.4
									ZINC12755812	-5
									ZINC12755815	-5.8
									ZINC12755819	-5.2
									ZINC12755820	-6
									ZINC12755821	-5.6
									ZINC12755822	-5.8
									ZINC12755825	-6
									ZINC12755828	-6.2
									ZINC12755829	-5.7
									ZINC12755832	-5.7
									ZINC12755834	-6.2
									ZINC12755835	-5.6
									ZINC12755836	-5.6
									ZINC12755837	-5.6
									ZINC12755840	-5.7
									ZINC12755841	-5.3
									ZINC12755843	-5.2
									ZINC12755844	-5.8
									ZINC12755845	-6.5
									ZINC12755846	-5.6
									ZINC12755847	-6.1
									ZINC12755848	-5.7
									ZINC12755849	-4.7
									ZINC12755927	-6.5
									ZINC12755931	-5.6
									ZINC12755935	-5.6
									ZINC12755936	-6.1
									ZINC12755937	-4.5
									ZINC12755941	-4.9
									ZINC12755942	-4.5
									ZINC12755943	-5.3
									ZINC12755944	-6.1
									ZINC12755946	-6.1
									ZINC12755947	-4.8
									ZINC12755948	-6.2
									ZINC12755949	-6.1
									ZINC12755950	-3.9
									ZINC12755952	-5.2
									ZINC12755954	-5.6
									ZINC12755955	-4.8
									ZINC12755956	-5.5
									ZINC12755957	-5
									ZINC12755959	-4.9
									ZINC12755961	-5.8
									ZINC12755962	-4.8
									ZINC12755965	-5
									ZINC12755967	-5.2
									ZINC12755968	-4.8
									ZINC12755969	-4.6
									ZINC12755971	-4.9
									ZINC12755972	-5.4
									ZINC12755973	-5.9
									ZINC12755976	-5.1
									ZINC12755978	-5.9
									ZINC12755980	-5.2
									ZINC12755981	-4.8
									ZINC12756039	-4.7
									ZINC12756074	-5.3
									ZINC12756077	-4.8
									ZINC12756116	-5.1
									ZINC12756124	-5.8
									ZINC12756128	-5.5
									ZINC12756130	-6
									ZINC12756201	-6
									ZINC12756203	-5.9
									ZINC12756204	-5.5
									ZINC12756207	-5.3
									ZINC12756208	-5
									ZINC12756209	-5.5
									ZINC12756211	-5.8
									ZINC12756212	-6.1
									ZINC12756213	-4.8
									ZINC12756214	-6.4
									ZINC12756217	-5
									ZINC12756218	-5.1
									ZINC12756219	-5.3
									ZINC12756221	-5.1
									ZINC12756223	-4.8
									ZINC12756226	-5.1
									ZINC12756227	-5.1
									ZINC12756228	-5.5
									ZINC12756229	-4.9
									ZINC12756230	-6.3
									ZINC12756232	-5.3
									ZINC12756235	-5.8
									ZINC12756236	-5
									ZINC12756239	-5.2
									ZINC12756240	-5.5
									ZINC12756242	-6.7
									ZINC12756245	-6.5
									ZINC12756246	-5.3
									ZINC12756248	-6.1
									ZINC12756252	-6.4
									ZINC12756253	-5.9
									ZINC12756255	-5.5
									ZINC12756256	-5.1
									ZINC12756259	-4.1
									ZINC12756260	-4.3
									ZINC12756261	-5.9
									ZINC12756262	-5
									ZINC12756264	-5.4
									ZINC12756266	-5.7
									ZINC12756267	-4.4
									ZINC12756272	-6.9
									ZINC12756273	-4.4
									ZINC12756274	-5.3
									ZINC12756276	-5.5
									ZINC12756278	-5
									ZINC12756280	-5.5
									ZINC12756282	-5.5
									ZINC12756283	-4.9
									ZINC12756284	-4.9
									ZINC12756287	-6.2
									ZINC12756288	-5.9
									ZINC12756297	-5.2
									ZINC12756300	-5.2
									ZINC12756301	-4.5
									ZINC12756302	-4.8
									ZINC12756306	-5.8
									ZINC12756308	-4.7
									ZINC12756309	-4.5
									ZINC12756313	-5.3
									ZINC12756315	-4.6
									ZINC12756319	-5
									ZINC12756320	-5.4
									ZINC12756321	-5.6
									ZINC12756323	-6.8
									ZINC12756324	-5.4
									ZINC12756325	-6.3
									ZINC12756329	-6.2
									ZINC12756330	-6.6
									ZINC12756332	-5.7
									ZINC12756334	-6.6
									ZINC12756336	-6.9
									ZINC12756338	-5.2
									ZINC12756341	-5.9
									ZINC12756342	-5.4
									ZINC12756345	-6.7
									ZINC12756346	-5.4
									ZINC12756347	-5.9
									ZINC12756349	-5.7
									ZINC12756350	-4.9
									ZINC12756352	-5.9
									ZINC12756354	-4.1
									ZINC12756355	-5.5
									ZINC12756357	-5.1
									ZINC12756358	-5.1
									ZINC12756360	-5.3
									ZINC12756361	-5.5
									ZINC12756362	-6.4
									ZINC12756363	-5
									ZINC12756366	-5.3
									ZINC12756368	-5.8
									ZINC12756369	-6.3
									ZINC12756371	-5.1
									ZINC12756373	-5.1
									ZINC12756374	-4.8
									ZINC12756376	-4.9
									ZINC12756380	-5.9
									ZINC12756381	-5.2
									ZINC12756382	-6.6
									ZINC12756383	-6
									ZINC12756385	-4.3
									ZINC12756387	-5.9
									ZINC12756388	-5.3
									ZINC12756390	-5.7
									ZINC12756393	-5
									ZINC12756395	-5.8
									ZINC12756396	-5.2
									ZINC12756400	-5.9
									ZINC12756402	-5.4
									ZINC12756403	-6.7
									ZINC12756404	-5.4
									ZINC12756405	-6
									ZINC12756407	-4.6
									ZINC12756409	-4.3
									ZINC12756413	-5.4
									ZINC12756416	-6.1
									ZINC12756418	-5.8
									ZINC12756419	-5.6
									ZINC12756420	-5.9
									ZINC12756423	-6.1
									ZINC12756424	-6
									ZINC12756425	-4.3
									ZINC12756426	-6.1
									ZINC12756429	-4.9
									ZINC12756431	-5.5
									ZINC12756435	-4.3
									ZINC12756436	-5
									ZINC12756438	-4.6
									ZINC12756440	-5.5
									ZINC12756441	-4.1
									ZINC12756444	-4.3
									ZINC12756446	-5.5
									ZINC12756448	-4.4
									ZINC12756449	-3.9
									ZINC12756452	-3.8
									ZINC12756453	-4.5
									ZINC12756455	-6
									ZINC12756457	-3.9
									ZINC12756459	-5
									ZINC12756462	-6.3
									ZINC12756464	-4.8
									ZINC12756466	-4.6
									ZINC12756470	-4.5
									ZINC12756471	-4.2
									ZINC12756473	-5.2
									ZINC12756476	-5.7
									ZINC12756477	-4.4
									ZINC12756478	-5.6
									ZINC12756482	-5.9
									ZINC12756544	-5.9
									ZINC12756551	-5.6
									ZINC12756639	-5.7
									ZINC12756810	-5.7
									ZINC12756814	-6.1
									ZINC12756819	-6.5
									ZINC12756830	-5.6
									ZINC12756848	-6.2
									ZINC12756871	-5.8
									ZINC12756877	-6.5
									ZINC12756888	-6.8
									ZINC12756918	-6.5
									ZINC12757011	-5.3
									ZINC12757029	-5.8
									ZINC12757039	-5.6
									ZINC12757043	-5.9
									ZINC12757462	-4
									ZINC12757554	-6.3
									ZINC12757655	-4.7
									ZINC12757863	-5.9
									ZINC12757866	-6.2
									ZINC12758093	-6
									ZINC12758268	-4.9
									ZINC12758310	-6.5
									ZINC12758551	-5.7
									ZINC12758671	-5.5
									ZINC12758703	-4.9
									ZINC12758709	-4.9
									ZINC12758780	-5.9
									ZINC12758795	-5.9
									ZINC12758800	-6
									ZINC12759121	-6.7
									ZINC12759126	-6.5
									ZINC12759130	-6
									ZINC12759185	-5.7
									ZINC12759193	-6.1
									ZINC12759408	-5.4
									ZINC12759500	-4.2
									ZINC12759537	-4.2
									ZINC12759549	-3.6
									ZINC12759566	-4.2
									ZINC12759602	-3.8
									ZINC12759619	-3.9
									ZINC12759620	-4.5
									ZINC12759763	-4.7
									ZINC12759778	-4.7
									ZINC12759807	-4.9
									ZINC12759810	-6
									ZINC12759901	-4.7
									ZINC12759931	-4.7
									ZINC12759978	-6.2
									ZINC12760099	-5.6
									ZINC12760123	-5.7
									ZINC12760128	-5.2
									ZINC12760135	-5.9
									ZINC12760147	-4.9
									ZINC12760152	-5.4
									ZINC12760198	-5.5
									ZINC12760241	-6.4
									ZINC12760270	-5.8
									ZINC12760311	-6.5
									ZINC12760319	-5.7
									ZINC12760412	-5.6
									ZINC12760415	-5.5
									ZINC12760548	-6
									ZINC12760583	-5.9
									ZINC12760669	-5.9
									ZINC12760673	-6.1
									ZINC12760772	-5.3
									ZINC12760778	-5.1
									ZINC12760813	-5.5
									ZINC12760853	-5.1
									ZINC12760860	-4.9
									ZINC12760923	-5.5
									ZINC12761022	-5.1
									ZINC12761029	-5.1
									ZINC12761056	-5.5
									ZINC12761084	-4.5
									ZINC12761088	-4.7
									ZINC12761207	-4.8
									ZINC12761211	-4.8
									ZINC12761220	-6.3
									ZINC12761283	-4.2
									ZINC12761345	-6
									ZINC12761409	-4.5
									ZINC12761438	-5.7
									ZINC12761519	-4.7
									ZINC12761588	-5.9
									ZINC12761592	-5.6
									ZINC12761906	-3.9
									ZINC12761907	-4.3
									ZINC12761910	-4.8
									ZINC12761916	-4.3
									ZINC12761919	-5.4
									ZINC12761921	-4
									ZINC12761979	-5.2
									ZINC12762030	-6.4
									ZINC12762292	-5.7
									ZINC12762296	-5.6
									ZINC12762356	-5.3
									ZINC12762379	-6.1
									ZINC12762457	-5.9
									ZINC12762487	-4.1
									ZINC12762509	-5.2
									ZINC12762527	-4.4
									ZINC12762535	-4.1
									ZINC12762700	-4.8
									ZINC12762742	-5.7
									ZINC12762772	-5.4
									ZINC12763010	-6.3
									ZINC12763015	-6
									ZINC12763025	-5.8
									ZINC12763026	-4.8
									ZINC12763041	-6.5
									ZINC12763048	-6.5
									ZINC12763109	-6
									ZINC12763115	-6.3
									ZINC12763125	-6.4
									ZINC12763132	-6.4
									ZINC12763137	-6.5
									ZINC12763156	-4.2
									ZINC12763157	-4.9
									ZINC12763158	-6
									ZINC12763159	-5.2
									ZINC12763162	-4.9
									ZINC12763163	-5.2
									ZINC12763164	-5.4
									ZINC12763165	-5.1
									ZINC12763167	-5.7
									ZINC12763168	-6.1
									ZINC12763170	-4.9
									ZINC12763173	-5.2
									ZINC12763175	-5.8
									ZINC12763176	-5.3
									ZINC12763178	-5
									ZINC12763182	-6
									ZINC12763186	-5.8
									ZINC12763187	-5.1
									ZINC12763190	-4.6
									ZINC12763191	-4.8
									ZINC12763192	-6.1
									ZINC12763194	-5.8
									ZINC12763196	-5.7
									ZINC12763199	-3.9
									ZINC12763204	-5.9
									ZINC12763205	-5.1
									ZINC12763213	-5
									ZINC12763214	-5.1
									ZINC12763215	-3.9
									ZINC12763218	-5.7
									ZINC12763222	-5.7
									ZINC12763223	-5.8
									ZINC12763224	-6.1
									ZINC12763229	-5.4
									ZINC12763230	-5.3
									ZINC12763235	-5.7
									ZINC12763236	-4.9
									ZINC12763237	-6
									ZINC12763239	-5.8
									ZINC12763240	-5.7
									ZINC12763241	-5.7
									ZINC12763242	-6.4
									ZINC12763243	-6.3
									ZINC12763245	-5.6
									ZINC12763246	-6.8
									ZINC12763248	-5.9
									ZINC12763249	-5.6
									ZINC12763251	-5.9
									ZINC12763252	-6.5
									ZINC12763254	-5.3
									ZINC12763255	-5.4
									ZINC12763257	-5.5
									ZINC12763258	-5.6
									ZINC12763259	-4.8
									ZINC12763260	-5.4
									ZINC12763261	-5.2
									ZINC12763262	-5.7
									ZINC12763264	-6.6
									ZINC12763267	-5.8
									ZINC12763268	-6.1
									ZINC12763269	-3.8
									ZINC12763272	-4.7
									ZINC12763273	-5.5
									ZINC12763307	-5.6
									ZINC12763308	-5.6
									ZINC12763310	-5.3
									ZINC12763312	-6.1
									ZINC12763313	-4.3
									ZINC12763314	-6.1
									ZINC12763316	-5.3
									ZINC12763317	-6.2
									ZINC12763318	-5.3
									ZINC12763321	-6.5
									ZINC12763322	-5.6
									ZINC12763324	-6
									ZINC12763325	-5.3
									ZINC12763326	-6.3
									ZINC12763329	-6.4
									ZINC12763331	-5.4
									ZINC12763333	-5.5
									ZINC12763338	-5.9
									ZINC12763340	-5.6
									ZINC12763341	-5.2
									ZINC12763343	-5.8
									ZINC12763345	-5.2
									ZINC12763346	-5
									ZINC12763349	-6.4
									ZINC12763350	-6
									ZINC12763351	-5.3
									ZINC12763352	-4.1
									ZINC12763353	-6.1
									ZINC12763355	-5.5
									ZINC12763356	-6.3
									ZINC12763357	-4.7
									ZINC12763359	-5.7
									ZINC12763361	-6.1
									ZINC12763362	-4.2
									ZINC12763365	-5.7
									ZINC12763366	-4.8
									ZINC12763371	-5.2
									ZINC12763372	-4
									ZINC12763375	-5
									ZINC12763377	-4.3
									ZINC12763379	-4.9
									ZINC12763381	-4.8
									ZINC12763382	-5.3
									ZINC12763383	-5.3
									ZINC12763384	-4.2
									ZINC12763386	-5.9
									ZINC12763388	-5.8
									ZINC12763389	-5.1
									ZINC12763392	-5.5
									ZINC12763396	-5.4
									ZINC12763397	-5.8
									ZINC12763398	-6
									ZINC12763401	-4.8
									ZINC12763402	-5.3
									ZINC12763403	-6
									ZINC12763406	-4.5
									ZINC12763408	-5
									ZINC12763409	-6.3
									ZINC12763410	-6.1
									ZINC12763411	-5.4
									ZINC12763413	-4.7
									ZINC12763415	-4.6
									ZINC12763416	-5.9
									ZINC12763417	-5.6
									ZINC12763418	-5.8
									ZINC12763420	-4.5
									ZINC12763421	-6.9
									ZINC12763422	-6
									ZINC12763423	-5.7
									ZINC12763424	-5.5
									ZINC12763427	-5.4
									ZINC12763428	-5.7
									ZINC12763431	-5
									ZINC12763435	-5
									ZINC12763438	-5.8
									ZINC12763439	-5.8
									ZINC12763440	-5.9
									ZINC12763443	-6.1
									ZINC12763445	-5.9
									ZINC12763448	-6.2
									ZINC12763454	-5.3
									ZINC12763455	-5.9
									ZINC12763460	-5
									ZINC12763463	-5.6
									ZINC12763465	-6
									ZINC12763467	-5.5
									ZINC12763469	-4.9
									ZINC12763470	-5.3
									ZINC12763471	-4.7
									ZINC12763472	-4.8
									ZINC12763473	-5.4
									ZINC12763475	-5.7
									ZINC12763476	-4.9
									ZINC12763477	-4
									ZINC12763478	-4.9
									ZINC12763480	-5.4
									ZINC12763482	-4.3
									ZINC12763483	-5.6
									ZINC12763484	-6.1
									ZINC12763486	-4.9
									ZINC12763487	-6.6
									ZINC12763488	-5.7
									ZINC12763489	-5.6
									ZINC12763491	-5.2
									ZINC12763492	-4.7
									ZINC12763493	-3.7
									ZINC12763494	-5.4
									ZINC12763497	-5.6
									ZINC12763498	-5
									ZINC12763500	-5.2
									ZINC12763501	-3.9
									ZINC12763503	-6.2
									ZINC12763504	-5.1
									ZINC12763505	-4.2
									ZINC12763507	-6.4
									ZINC12763509	-5.3
									ZINC12763510	-5.5
									ZINC12763512	-4.5
									ZINC12763514	-4.2
									ZINC12763515	-4.6
									ZINC12763516	-3.9
									ZINC12763519	-4.7
									ZINC12763520	-4
									ZINC12763521	-5.7
									ZINC12763524	-4.8
									ZINC12763525	-5.1
									ZINC12763526	-4.7
									ZINC12763529	-5.3
									ZINC12763531	-5.8
									ZINC12763533	-5.8
									ZINC12763534	-5
									ZINC12763535	-5.5
									ZINC12763537	-5.3
									ZINC12763539	-3.7
									ZINC12763541	-5
									ZINC12763544	-6
									ZINC12763545	-5.3
									ZINC12763548	-3.8
									ZINC12763549	-5.1
									ZINC12763550	-6.4
									ZINC12763552	-5
									ZINC12763553	-5.6
									ZINC12763555	-5.1
									ZINC12763557	-5.4
									ZINC12763558	-4.9
									ZINC12763559	-5
									ZINC12763560	-4.4
									ZINC12763561	-5.6
									ZINC12763563	-5.1
									ZINC12763564	-6.2
									ZINC12763565	-4.2
									ZINC12763568	-5.6
									ZINC12763570	-6.2
									ZINC12763571	-6.4
									ZINC12763572	-6
									ZINC12763575	-5.2
									ZINC12763576	-5.2
									ZINC12763577	-4.7
									ZINC12763580	-5
									ZINC12763581	-5.8
									ZINC12763584	-6.2
									ZINC12763586	-4.8
									ZINC12763589	-5.7
									ZINC12763590	-5.2
									ZINC12763591	-5.6
									ZINC12763592	-6.3
									ZINC12763594	-5.2
									ZINC12763595	-5
									ZINC12763597	-6.7
									ZINC12763600	-4.9
									ZINC12763601	-4.9
									ZINC12763602	-5.5
									ZINC12763605	-5.1
									ZINC12763606	-5.3
									ZINC12763607	-6.6
									ZINC12763608	-4.9
									ZINC12763609	-5.6
									ZINC12763610	-5.1
									ZINC12763614	-4.7
									ZINC12763615	-5.6
									ZINC12763619	-5.9
									ZINC12763620	-5.2
									ZINC12763621	-4.9
									ZINC12763622	-6
									ZINC12763624	-5.8
									ZINC12763626	-4.3
									ZINC12763627	-6.5
									ZINC12763628	-5.1
									ZINC12763629	-5.3
									ZINC12763631	-5.9
									ZINC12763634	-6.3
									ZINC12763635	-5
									ZINC12763637	-6.3
									ZINC12763638	-5.5
									ZINC12763639	-5
									ZINC12763640	-4.8
									ZINC12763643	-5
									ZINC12763644	-4.9
									ZINC12763646	-5.5
									ZINC12763647	-5.6
									ZINC12763650	-5.6
									ZINC12763651	-4.6
									ZINC12763655	-4.8
									ZINC12763656	-4.2
									ZINC12763657	-5.3
									ZINC12763658	-6.1
									ZINC12763660	-4.6
									ZINC12763663	-5.2
									ZINC12763665	-4.7
									ZINC12763667	-4.6
									ZINC12763668	-5.5
									ZINC12763669	-5.5
									ZINC12763670	-5.6
									ZINC12763673	-4.6
									ZINC12763674	-5.6
									ZINC12763675	-4.2
									ZINC12763679	-4.9
									ZINC12763687	-5.2
									ZINC12763690	-4.8
									ZINC12763692	-4.6
									ZINC12763694	-5.6
									ZINC12763695	-5.4
									ZINC12763696	-5.4
									ZINC12763698	-4.8
									ZINC12763701	-5.3
									ZINC12763751	-5.4
									ZINC12763752	-4.5
									ZINC12763754	-4
									ZINC12763755	-5.2
									ZINC12763756	-4.8
									ZINC12763757	-6
									ZINC12763759	-4.1
									ZINC12763761	-5.5
									ZINC12763762	-5.1
									ZINC12763765	-5.7
									ZINC12763767	-5.2
									ZINC12763768	-5.5
									ZINC12763772	-5.1
									ZINC12763773	-5.4
									ZINC12763774	-4.6
									ZINC12763776	-5.4
									ZINC12763777	-4.5
									ZINC12763778	-5.3
									ZINC12763780	-4.1
									ZINC12763781	-5.4
									ZINC12763782	-5.6
									ZINC12763783	-4.4
									ZINC12763786	-5.1
									ZINC12763794	-5.6
									ZINC12763797	-5.3
									ZINC12763799	-5.2
									ZINC12763801	-6
									ZINC12763802	-5.9
									ZINC12763803	-4.8
									ZINC12763804	-5.1
									ZINC12763808	-5.1
									ZINC12763809	-4.7
									ZINC12763811	-5.5
									ZINC12763812	-5.6
									ZINC12763817	-5.6
									ZINC12763818	-5.3
									ZINC12763819	-6
									ZINC12763822	-5.2
									ZINC12763824	-5.2
									ZINC12763868	-5.1
									ZINC12763872	-5.1
									ZINC12763882	-5
									ZINC12763893	-5.2
									ZINC12763899	-5
									ZINC12763901	-5.5
									ZINC12763903	-5.8
									ZINC12763904	-4.5
									ZINC12763905	-4.5
									ZINC12763907	-5.2
									ZINC12763908	-5.1
									ZINC12763912	-6.3
									ZINC12763916	-5.8
									ZINC12763918	-4.8
									ZINC12763919	-5.9
									ZINC12763920	-6
									ZINC12763923	-5.7
									ZINC12763924	-4.9
									ZINC12763925	-5.3
									ZINC12763926	-6
									ZINC12763928	-5.9
									ZINC12763929	-5.1
									ZINC12763932	-5
									ZINC12763934	-5
									ZINC12763937	-5.5
									ZINC12763940	-6.2
									ZINC12763951	-6
									ZINC12763956	-6.3
									ZINC12763958	-4.6
									ZINC12763959	-5.7
									ZINC12763961	-6.2
									ZINC12763962	-4.6
									ZINC12763964	-6
									ZINC12763965	-6.2
									ZINC12763966	-5.1
									ZINC12763967	-6.8
									ZINC12764053	-5.4
									ZINC12764054	-4.4
									ZINC12764055	-5.6
									ZINC12764057	-5
									ZINC12764058	-5.7
									ZINC12764059	-5.5
									ZINC12764060	-5.9
									ZINC12764061	-6
									ZINC12764062	-5.9
									ZINC12764063	-4.8
									ZINC12764064	-5.9
									ZINC12764065	-5.4
									ZINC12764067	-5.4
									ZINC12764068	-5.8
									ZINC12764069	-5.6
									ZINC12764070	-4.7
									ZINC12764071	-5.3
									ZINC12764073	-5.6
									ZINC12764074	-5.5
									ZINC12764075	-5.8
									ZINC12764076	-4.9
									ZINC12764077	-5.3
									ZINC12764078	-6.3
									ZINC12764080	-5.2
									ZINC12764081	-5.4
									ZINC12764082	-5.9
									ZINC12764083	-5
									ZINC12764084	-5.4
									ZINC12764085	-4.3
									ZINC12764087	-3.6
									ZINC12764089	-5.2
									ZINC12764094	-4.6
									ZINC12764096	-5.2
									ZINC12764097	-5.8
									ZINC12764100	-5.9
									ZINC12764101	-4.3
									ZINC12764102	-6.1
									ZINC12764104	-4.9
									ZINC12764107	-5.4
									ZINC12764108	-5.2
									ZINC12764115	-5
									ZINC12764118	-4.9
									ZINC12764164	-6.2
									ZINC12764190	-5.7
									ZINC12764194	-5.5
									ZINC12764208	-5.6
									ZINC12764209	-5
									ZINC12764210	-6.5
									ZINC12764212	-4.9
									ZINC12764213	-5.7
									ZINC12764286	-4.6
									ZINC12764340	-4.8
									ZINC12764368	-5.6
									ZINC12764370	-4.5
									ZINC12764372	-5.1
									ZINC12764373	-5.1
									ZINC12764374	-5.3
									ZINC12764376	-5.3
									ZINC12764378	-4
									ZINC12764379	-5.3
									ZINC12764381	-5.6
									ZINC12764382	-4.7
									ZINC12764383	-6.2
									ZINC12764385	-6.3
									ZINC12764386	-6.6
									ZINC12764387	-5.4
									ZINC12764389	-6
									ZINC12764390	-6.1
									ZINC12764391	-5
									ZINC12764394	-5.8
									ZINC12764395	-6.5
									ZINC12764398	-4.5
									ZINC12764399	-4.9
									ZINC12764401	-5.5
									ZINC12764402	-5.8
									ZINC12764403	-4.8
									ZINC12764404	-6.5
									ZINC12764405	-5.8
									ZINC12764406	-6
									ZINC12764410	-5.3
									ZINC12764411	-5.5
									ZINC12764412	-5.6
									ZINC12764416	-5.4
									ZINC12764417	-4.3
									ZINC12764418	-4.8
									ZINC12764419	-4.5
									ZINC12764421	-4.8
									ZINC12764423	-4.9
									ZINC12764424	-5.7
									ZINC12764427	-6.5
									ZINC12764428	-5.7
									ZINC12764432	-5.5
									ZINC12764436	-5.4
									ZINC12764438	-6.1
									ZINC12764440	-5.4
									ZINC12764441	-5
									ZINC12764443	-6.4
									ZINC12764444	-4.4
									ZINC12764445	-6.5
									ZINC12764446	-6.1
									ZINC12764447	-6.8
									ZINC12764450	-4.3
									ZINC12764451	-5.9
									ZINC12764454	-4.3
									ZINC12764455	-5.7
									ZINC12764459	-5.3
									ZINC12764461	-5.9
									ZINC12764464	-4.8
									ZINC12764465	-6.2
									ZINC12764466	-5.4
									ZINC12764468	-5.3
									ZINC12764471	-5.6
									ZINC12764475	-5.9
									ZINC12764476	-5.4
									ZINC12764478	-5.6
									ZINC12764480	-5
									ZINC12764481	-5.5
									ZINC12764483	-5.8
									ZINC12764484	-5.3
									ZINC12764485	-4.1
									ZINC12764486	-4.6
									ZINC12764488	-5.6
									ZINC12764489	-4.9
									ZINC12764490	-4.2
									ZINC12764491	-5.3
									ZINC12764494	-4.9
									ZINC12764495	-5.8
									ZINC12764496	-5.5
									ZINC12764497	-6.1
									ZINC12764499	-6.6
									ZINC12764503	-4.8
									ZINC12764504	-6
									ZINC12764505	-5.2
									ZINC12764509	-5.6
									ZINC12764513	-5.4
									ZINC12764516	-5.5
									ZINC12764517	-6.3
									ZINC12764518	-4.4
									ZINC12764521	-6
									ZINC12764522	-5.8
									ZINC12764528	-4.4
									ZINC12764529	-6
									ZINC12764532	-5.3
									ZINC12764533	-5.5
									ZINC12764536	-5.4
									ZINC12764537	-5.7
									ZINC12764538	-5.1
									ZINC12764540	-5.8
									ZINC12764541	-6
									ZINC12764542	-5.4
									ZINC12764544	-4.7
									ZINC12764545	-5.6
									ZINC12764546	-5.6
									ZINC12764547	-5.5
									ZINC12764549	-4.6
									ZINC12764551	-5.1
									ZINC12764553	-6.4
									ZINC12764557	-5.6
									ZINC12764558	-6.4
									ZINC12764562	-5.2
									ZINC12764564	-4.8
									ZINC12764566	-5.6
									ZINC12764579	-4.7
									ZINC12764580	-6.5
									ZINC12764581	-4.5
									ZINC12764583	-5.3
									ZINC12764585	-6.2
									ZINC12764586	-5
									ZINC12764588	-5
									ZINC12764591	-4.5
									ZINC12764595	-5.3
									ZINC12764596	-6.2
									ZINC12764600	-5.5
									ZINC12764602	-5.9
									ZINC12764604	-4.9
									ZINC12764606	-5
									ZINC12764608	-6.5
									ZINC12764609	-4.8
									ZINC12764612	-5.2
									ZINC12764613	-6.6
									ZINC12764618	-4.8
									ZINC12764619	-6.2
									ZINC12764620	-5.8
									ZINC12764621	-6
									ZINC12764622	-6.1
									ZINC12764624	-5.4
									ZINC12764625	-5.2
									ZINC12764626	-5.6
									ZINC12764628	-6.4
									ZINC12764629	-5.7
									ZINC12764631	-5.9
									ZINC12764633	-5.2
									ZINC12764634	-5.5
									ZINC12764636	-5.3
									ZINC12764638	-6.4
									ZINC12764639	-5.1
									ZINC12764640	-4.9
									ZINC12764643	-6
									ZINC12764647	-6.1
									ZINC12764648	-5.4
									ZINC12764652	-5
									ZINC12764653	-4.8
									ZINC12764657	-5.5
									ZINC12764658	-5.2
									ZINC12764660	-5.8
									ZINC12764662	-5.4
									ZINC12764664	-5.6
									ZINC12764666	-5.1
									ZINC12764667	-5.3
									ZINC12764668	-6.4
									ZINC12764671	-4.5
									ZINC12764673	-5.8
									ZINC12764676	-5.9
									ZINC12764677	-5.9
									ZINC12764678	-5.1
									ZINC12764680	-5.2
									ZINC12764681	-3.9
									ZINC12764682	-5.2
									ZINC12764730	-5.2
									ZINC12764809	-6.2
									ZINC12764859	-5
									ZINC12764987	-4.9
									ZINC12765147	-5.8
									ZINC12765149	-5.6
									ZINC12765253	-5
									ZINC12765290	-5.2
									ZINC12765305	-4.6
									ZINC12765746	-4.9
									ZINC12765750	-5.2
									ZINC12765751	-4.9
									ZINC12765754	-5.1
									ZINC12765908	-5.2
									ZINC12765910	-4.8
									ZINC12765929	-4.8
									ZINC12765935	-4.8
									ZINC12766001	-6
									ZINC12766248	-5.3
									ZINC12766388	-5.3
									ZINC12766393	-5.7
									ZINC12766416	-4.4
									ZINC12766486	-6
									ZINC12766491	-6.4
									ZINC12766687	-5.4
									ZINC12766884	-5.6
									ZINC12766900	-5.9
									ZINC12766981	-5.6
									ZINC12767356	-4.8
									ZINC12767395	-5.6
									ZINC12767657	-6
									ZINC12767776	-5.3
									ZINC12767781	-5.1
									ZINC12767786	-5.5
									ZINC12767788	-5.3
									ZINC12767831	-4.8
									ZINC12767835	-5.6
									ZINC12767861	-6.1
									ZINC12768062	-5.7
									ZINC12768312	-5.7
									ZINC12768352	-4.9
									ZINC12768359	-5.4
									ZINC12768563	-5.2
									ZINC12768568	-5.1
									ZINC12768583	-5.9
									ZINC12768705	-4
									ZINC12768709	-3.7
									ZINC12768713	-3.9
									ZINC12768718	-4.7
									ZINC12768816	-5.8
									ZINC12769018	-4.2
									ZINC12769022	-4.7
									ZINC12769162	-4.3
									ZINC12769217	-5.3
									ZINC12769227	-5.7
									ZINC12769233	-5.1
									ZINC12769237	-4.5
									ZINC12769291	-5.2
									ZINC12769295	-5.6
									ZINC12769381	-4.9
									ZINC12769403	-4.7
									ZINC12769421	-6.3
									ZINC12769707	-5.6
									ZINC12769805	-4.8
									ZINC12769838	-4.3
									ZINC12769913	-6.3
									ZINC12770003	-5.2
									ZINC12770011	-4.5
									ZINC12770106	-5
									ZINC12770109	-5
									ZINC12770192	-3.8
									ZINC12770236	-5.2
									ZINC12770333	-5.3
									ZINC12770447	-4.7
									ZINC12770495	-5.1
									ZINC12770680	-4
									ZINC12770736	-6.2
									ZINC12770741	-4.9
									ZINC12770745	-5
									ZINC12770766	-5.2
									ZINC12771456	-5.8
									ZINC12771533	-6.1
									ZINC12771601	-5.8
									ZINC12771655	-6.3
									ZINC12771659	-6.6
									ZINC12771671	-5.2
									ZINC12771689	-6.2
									ZINC12771695	-6.1
									ZINC12771719	-5.3
									ZINC12771724	-5
									ZINC12771725	-5
									ZINC12771728	-4.9
									ZINC12771730	-4.5
									ZINC12771733	-5.5
									ZINC12771742	-5.6
									ZINC12771743	-4.9
									ZINC12771744	-6.3
									ZINC12771745	-4.9
									ZINC12771747	-5.8
									ZINC12771748	-4.9
									ZINC12771749	-6.4
									ZINC12771751	-4.8
									ZINC12771753	-6.1
									ZINC12771757	-3.7
									ZINC12771759	-5.6
									ZINC12771761	-6.1
									ZINC12771762	-4.2
									ZINC12771764	-5.8
									ZINC12771768	-6.6
									ZINC12771769	-5.5
									ZINC12771772	-5.6
									ZINC12771773	-5.5
									ZINC12771775	-5.8
									ZINC12771777	-5
									ZINC12771778	-5.3
									ZINC12771779	-5.5
									ZINC12771783	-5.3
									ZINC12771784	-5.5
									ZINC12771785	-4.6
									ZINC12771788	-5
									ZINC12771789	-4.8
									ZINC12771790	-6.3
									ZINC12771792	-5.7
									ZINC12771794	-5.8
									ZINC12771796	-5.5
									ZINC12771798	-5.7
									ZINC12771801	-6.2
									ZINC12771803	-5.8
									ZINC12771804	-5.7
									ZINC12771806	-5.5
									ZINC12771808	-5.5
									ZINC12771810	-5.2
									ZINC12771811	-5.6
									ZINC12771814	-4.5
									ZINC12771815	-5.8
									ZINC12771816	-5.6
									ZINC12771819	-3.9
									ZINC12771820	-5.6
									ZINC12771821	-5.5
									ZINC12771823	-6
									ZINC12771825	-5.9
									ZINC12771829	-5.3
									ZINC12771830	-5.8
									ZINC12771834	-6.2
									ZINC12771836	-4.9
									ZINC12771837	-5.7
									ZINC12771838	-4.9
									ZINC12771840	-4.5
									ZINC12771842	-5.3
									ZINC12771843	-5.1
									ZINC12771846	-6
									ZINC12771847	-4.7
									ZINC12771857	-5.7
									ZINC12771886	-6.7
									ZINC12771890	-4.4
									ZINC12771891	-5.6
									ZINC12771896	-7
									ZINC12771897	-6.2
									ZINC12771902	-5.8
									ZINC12771903	-5.4
									ZINC12771905	-6.3
									ZINC12771906	-5.9
									ZINC12771907	-5.7
									ZINC12771908	-4.6
									ZINC12771909	-6.2
									ZINC12771910	-5.6
									ZINC12771912	-5.8
									ZINC12771913	-4.6
									ZINC12771914	-5.9
									ZINC12771915	-5.2
									ZINC12771918	-4.8
									ZINC12771919	-5.7
									ZINC12771922	-5.8
									ZINC12771925	-5.9
									ZINC12771926	-4.3
									ZINC12771927	-3.9
									ZINC12771929	-5
									ZINC12771930	-4.4
									ZINC12771932	-5.7
									ZINC12771934	-4.6
									ZINC12771936	-5.3
									ZINC12771939	-5.7
									ZINC12771940	-4
									ZINC12771941	-5.3
									ZINC12771944	-5.1
									ZINC12771945	-4.8
									ZINC12771953	-4.4
									ZINC12771954	-6.1
									ZINC12771956	-5.8
									ZINC12771958	-5.7
									ZINC12771959	-4.7
									ZINC12771960	-4.7
									ZINC12771963	-4.7
									ZINC12771965	-4.5
									ZINC12771967	-4.5
									ZINC12771968	-4.9
									ZINC12771969	-6.8
									ZINC12771970	-5.1
									ZINC12771972	-4.1
									ZINC12771973	-5.7
									ZINC12771974	-4.8
									ZINC12771975	-6.3
									ZINC12771977	-5.6
									ZINC12771978	-4.3
									ZINC12771979	-4.5
									ZINC12771981	-5.1
									ZINC12771982	-5.2
									ZINC12771984	-4.2
									ZINC12771986	-5.7
									ZINC12771987	-4.3
									ZINC12771991	-5.4
									ZINC12771992	-5.7
									ZINC12771993	-4.9
									ZINC12771995	-4.8
									ZINC12771996	-4.9
									ZINC12771998	-4.8
									ZINC12772000	-5.4
									ZINC12772002	-5.8
									ZINC12772005	-5
									ZINC12772007	-4.1
									ZINC12772008	-4.4
									ZINC12772010	-5.5
									ZINC12772012	-5.9
									ZINC12772013	-5.4
									ZINC12772014	-5.6
									ZINC12772016	-4.7
									ZINC12772017	-5.5
									ZINC12772018	-5.8
									ZINC12772020	-4.7
									ZINC12772021	-5.1
									ZINC12772025	-5.4
									ZINC12772028	-5
									ZINC12772029	-6.3
									ZINC12772031	-5.6
									ZINC12772034	-5.1
									ZINC12772035	-5.7
									ZINC12772037	-5.6
									ZINC12772038	-4.8
									ZINC12772039	-5.9
									ZINC12772041	-5.3
									ZINC12772042	-4.9
									ZINC12772043	-6.1
									ZINC12772045	-5.3
									ZINC12772047	-5.5
									ZINC12772050	-5.4
									ZINC12772051	-5.5
									ZINC12772052	-5.9
									ZINC12772053	-5.4
									ZINC12772054	-5.4
									ZINC12772055	-5.8
									ZINC12772057	-6.1
									ZINC12772058	-4.9
									ZINC12772060	-5.1
									ZINC12772062	-5.5
									ZINC12772063	-5.5
									ZINC12772064	-5.6
									ZINC12772065	-5.5
									ZINC12772066	-5.4
									ZINC12772067	-6
									ZINC12772069	-6.1
									ZINC12772070	-5.5
									ZINC12772071	-4.3
									ZINC12772074	-6.2
									ZINC12772075	-6.6
									ZINC12772077	-5.6
									ZINC12772078	-6
									ZINC12772081	-6.5
									ZINC12772082	-4.6
									ZINC12772084	-6.5
									ZINC12772086	-5.2
									ZINC12772087	-5.3
									ZINC12772089	-5.5
									ZINC12772090	-5.8
									ZINC12772092	-5.9
									ZINC12772095	-5
									ZINC12772097	-5.8
									ZINC12772102	-4.5
									ZINC12772104	-5.1
									ZINC12772105	-4.9
									ZINC12772106	-6
									ZINC12772107	-5.9
									ZINC12772108	-5.2
									ZINC12772109	-5.6
									ZINC12772111	-5.9
									ZINC12772112	-5.6
									ZINC12772113	-5.1
									ZINC12772114	-5.2
									ZINC12772117	-4.7
									ZINC12772118	-5.5
									ZINC12772119	-5.8
									ZINC12772120	-5
									ZINC12772121	-5.6
									ZINC12772122	-6.6
									ZINC12772123	-5.7
									ZINC12772126	-6
									ZINC12772129	-6.5
									ZINC12772133	-6.5
									ZINC12772139	-4.7
									ZINC12772143	-5.1
									ZINC12772144	-4.8
									ZINC12772145	-5.9
									ZINC12772147	-5
									ZINC12772148	-5.2
									ZINC12772150	-5.5
									ZINC12772152	-4.9
									ZINC12772154	-6.6
									ZINC12772155	-4.8
									ZINC12772156	-5.3
									ZINC12772166	-4.7
									ZINC12772171	-5.5
									ZINC12772173	-5.1
									ZINC12772174	-3.7
									ZINC12772175	-5.5
									ZINC12772178	-5.5
									ZINC12772180	-5.2
									ZINC12772182	-5
									ZINC12772185	-4.8
									ZINC12772186	-4.3
									ZINC12772188	-4.9
									ZINC12772189	-6.4
									ZINC12772190	-5.1
									ZINC12772194	-4.1
									ZINC12772195	-4.7
									ZINC12772197	-4.7
									ZINC12772198	-5
									ZINC12772200	-5.9
									ZINC12772201	-4.8
									ZINC12772203	-5.4
									ZINC12772204	-5.7
									ZINC12772205	-4.3
									ZINC12772207	-6.7
									ZINC12772209	-5.8
									ZINC12772212	-5.5
									ZINC12772214	-6.1
									ZINC12772216	-5
									ZINC12772218	-5.3
									ZINC12772220	-5.2
									ZINC12772221	-6.2
									ZINC12772222	-5.5
									ZINC12772223	-4.8
									ZINC12772226	-5.5
									ZINC12772228	-4.5
									ZINC12772231	-5.8
									ZINC12772233	-4.9
									ZINC12772235	-6.8
									ZINC12772238	-4.8
									ZINC12772239	-5.7
									ZINC12772240	-6.1
									ZINC12772243	-6.1
									ZINC12772245	-5.8
									ZINC12772248	-5
									ZINC12772250	-5.6
									ZINC12772252	-4.6
									ZINC12772253	-6.5
									ZINC12772255	-5.6
									ZINC12772256	-4.4
									ZINC12772257	-5.5
									ZINC12772260	-5.9
									ZINC12772261	-3.8
									ZINC12772263	-5.1
									ZINC12772267	-6
									ZINC12772271	-4.4
									ZINC12772273	-5.9
									ZINC12772276	-5.8
									ZINC12772277	-5.5
									ZINC12772279	-6.3
									ZINC12772280	-5.6
									ZINC12772281	-4.3
									ZINC12772282	-5.7
									ZINC12772316	-4.6
									ZINC12772350	-5.9
									ZINC12772353	-4.9
									ZINC12772354	-4.1
									ZINC12772355	-6.5
									ZINC12772357	-5.5
									ZINC12772358	-3.9
									ZINC12772362	-4.1
									ZINC12772363	-4.5
									ZINC12772364	-4.8
									ZINC12772367	-5.3
									ZINC12772371	-4.6
									ZINC12772373	-5
									ZINC12772375	-4.9
									ZINC12772378	-5.1
									ZINC12772381	-5
									ZINC12772385	-5.3
									ZINC12772387	-5.4
									ZINC12772389	-5.3
									ZINC12772390	-4.2
									ZINC12772392	-5.3
									ZINC12772393	-4.3
									ZINC12772394	-5.8
									ZINC12772395	-4.9
									ZINC12772396	-6
									ZINC12772398	-5.6
									ZINC12772399	-5.5
									ZINC12772401	-6.5
									ZINC12772404	-4.9
									ZINC12772405	-5
									ZINC12772409	-6.1
									ZINC12772410	-5.1
									ZINC12772411	-4.8
									ZINC12772414	-5
									ZINC12772415	-5.4
									ZINC12772418	-5.6
									ZINC12772420	-5.1
									ZINC12772421	-5.6
									ZINC12772422	-6
									ZINC12772424	-5.8
									ZINC12772426	-4.8
									ZINC12772435	-5
									ZINC12772438	-4.5
									ZINC12772473	-6
									ZINC12772514	-4.8
									ZINC12772516	-5.8
									ZINC12772519	-4.9
									ZINC12772520	-6.3
									ZINC12772521	-5
									ZINC12772523	-5
									ZINC12772524	-6.3
									ZINC12772527	-5.6
									ZINC12772528	-6.8
									ZINC12772529	-5.6
									ZINC12772530	-6.1
									ZINC12772531	-5.5
									ZINC12772533	-5
									ZINC12772534	-5.7
									ZINC12772535	-5.6
									ZINC12772536	-5.3
									ZINC12772539	-4.7
									ZINC12772540	-5.3
									ZINC12772541	-4.8
									ZINC12772543	-5.3
									ZINC12772544	-4.2
									ZINC12772547	-5.1
									ZINC12772548	-5.1
									ZINC12772549	-5.8
									ZINC12772550	-4.8
									ZINC12772552	-5.4
									ZINC12772553	-6
									ZINC12772554	-5.5
									ZINC12772556	-5.7
									ZINC12772558	-5.7
									ZINC12772560	-5.7
									ZINC12772561	-5.6
									ZINC12772563	-5.4
									ZINC12772566	-6.1
									ZINC12772568	-5.3
									ZINC12772569	-5.7
									ZINC12772570	-5.2
									ZINC12772571	-5.2
									ZINC12772573	-5.7
									ZINC12772574	-4.7
									ZINC12772575	-5.6
									ZINC12772576	-5.5
									ZINC12772577	-5.2
									ZINC12772579	-4.5
									ZINC12772581	-5.6
									ZINC12772582	-5.7
									ZINC12772583	-4.9
									ZINC12772585	-5.2
									ZINC12772586	-6.2
									ZINC12772661	-4.6
									ZINC12772662	-5.4
									ZINC12772663	-4.3
									ZINC12772664	-4.8
									ZINC12772666	-5
									ZINC12772668	-5.2
									ZINC12772669	-4.6
									ZINC12772671	-6.2
									ZINC12772674	-5.5
									ZINC12772678	-5.7
									ZINC12772681	-5.5
									ZINC12772682	-5.4
									ZINC12772684	-5.5
									ZINC12772685	-6.3
									ZINC12772690	-5.3
									ZINC12772695	-5.5
									ZINC12772696	-5.7
									ZINC12772700	-4.9
									ZINC12772701	-4
									ZINC12772702	-5.2
									ZINC12772705	-5.9
									ZINC12772712	-4.1
									ZINC12772713	-6
									ZINC12772716	-6.2
									ZINC12772806	-4.6
									ZINC12772816	-5.3
									ZINC12772819	-5.9
									ZINC12772821	-5.1
									ZINC12772874	-5.7
									ZINC12772975	-4.9
									ZINC12772976	-5.3
									ZINC12772977	-5.8
									ZINC12772980	-5.9
									ZINC12772981	-5.5
									ZINC12772983	-4.1
									ZINC12772986	-6.2
									ZINC12772990	-5.3
									ZINC12772993	-5.1
									ZINC12772995	-6.1
									ZINC12772996	-4.9
									ZINC12772997	-5.3
									ZINC12772999	-5.6
									ZINC12773000	-5.9
									ZINC12773002	-5.4
									ZINC12773003	-4.6
									ZINC12773007	-5
									ZINC12773008	-6.1
									ZINC12773011	-4.4
									ZINC12773014	-5.4
									ZINC12773015	-5.3
									ZINC12773016	-4.7
									ZINC12773017	-4.8
									ZINC12773020	-6.4
									ZINC12773021	-6.4
									ZINC12773023	-5.4
									ZINC12773024	-6.3
									ZINC12773025	-5
									ZINC12773030	-5.3
									ZINC12773034	-4.8
									ZINC12773037	-4.9
									ZINC12773039	-5.4
									ZINC12773041	-4.8
									ZINC12773042	-5
									ZINC12773043	-4.6
									ZINC12773044	-6.1
									ZINC12773047	-4.8
									ZINC12773048	-6
									ZINC12773050	-5.8
									ZINC12773051	-6.2
									ZINC12773052	-5.6
									ZINC12773053	-5.9
									ZINC12773056	-4.8
									ZINC12773058	-5.4
									ZINC12773059	-5.9
									ZINC12773062	-4.9
									ZINC12773063	-6.3
									ZINC12773064	-4.6
									ZINC12773065	-5.7
									ZINC12773067	-6
									ZINC12773068	-5.5
									ZINC12773069	-5.4
									ZINC12773070	-5
									ZINC12773071	-5.5
									ZINC12773072	-4.7
									ZINC12773074	-5.1
									ZINC12773076	-4.8
									ZINC12773078	-4.3
									ZINC12773081	-5.5
									ZINC12773083	-5.4
									ZINC12773087	-5.3
									ZINC12773088	-4.8
									ZINC12773089	-4.9
									ZINC12773091	-4.5
									ZINC12773092	-4.7
									ZINC12773093	-4.9
									ZINC12773095	-4.5
									ZINC12773096	-5.3
									ZINC12773100	-5.8
									ZINC12773103	-5.9
									ZINC12773105	-5.6
									ZINC12773106	-5.3
									ZINC12773109	-6.2
									ZINC12773110	-6
									ZINC12773111	-5.7
									ZINC12773112	-5.7
									ZINC12773113	-4.4
									ZINC12773114	-4.3
									ZINC12773116	-5.2
									ZINC12773117	-4.3
									ZINC12773118	-5.3
									ZINC12773119	-4.9
									ZINC12773124	-5.4
									ZINC12773126	-6.2
									ZINC12773128	-5.8
									ZINC12773129	-4.8
									ZINC12773131	-5.2
									ZINC12773133	-4.9
									ZINC12773137	-4.9
									ZINC12773141	-5.9
									ZINC12773146	-5.4
									ZINC12773150	-6.2
									ZINC12773154	-5.1
									ZINC12773155	-5.7
									ZINC12773157	-5
									ZINC12773159	-5.9
									ZINC12773160	-5.6
									ZINC12773163	-5.9
									ZINC12773165	-6
									ZINC12773166	-5.1
									ZINC12773170	-5.3
									ZINC12773171	-5.8
									ZINC12773173	-3.8
									ZINC12773174	-4.7
									ZINC12773175	-4.7
									ZINC12773176	-3.8
									ZINC12773179	-4.7
									ZINC12773180	-3.9
									ZINC12773183	-5.9
									ZINC12773184	-3.9
									ZINC12773187	-5.9
									ZINC12773188	-5.4
									ZINC12773189	-6.1
									ZINC12773191	-4.2
									ZINC12773192	-4.5
									ZINC12773193	-6.1
									ZINC12773195	-5.5
									ZINC12773196	-4.5
									ZINC12773197	-5.5
									ZINC12773198	-5.8
									ZINC12773200	-4.4
									ZINC12773202	-6.2
									ZINC12773204	-4.9
									ZINC12773206	-5.1
									ZINC12773208	-4.9
									ZINC12773213	-4.5
									ZINC12773214	-4.3
									ZINC12773215	-5.2
									ZINC12773218	-4.8
									ZINC12773219	-5.5
									ZINC12773220	-4.8
									ZINC12773221	-5.7
									ZINC12773223	-5.3
									ZINC12773225	-5.3
									ZINC12773226	-4.4
									ZINC12773229	-4.4
									ZINC12773231	-5.2
									ZINC12773233	-4.8
									ZINC12773234	-5.9
									ZINC12773235	-5.6
									ZINC12773236	-5.7
									ZINC12773237	-5.8
									ZINC12773244	-5.2
									ZINC12773249	-6.5
									ZINC12773250	-6.2
									ZINC12773251	-5.9
									ZINC12773253	-6.7
									ZINC12773256	-5.6
									ZINC12773257	-5.5
									ZINC12773258	-7.2
									ZINC12773259	-4.6
									ZINC12773261	-6.9
									ZINC12773263	-4.5
									ZINC12773265	-6.2
									ZINC12773267	-5.2
									ZINC12773269	-5.7
									ZINC12773270	-6.9
									ZINC12773271	-4.8
									ZINC12773274	-5.7
									ZINC12773275	-5.1
									ZINC12773280	-5
									ZINC12773284	-5.4
									ZINC12773285	-5.5
									ZINC12773286	-5.9
									ZINC12773288	-5.6
									ZINC12773289	-5.9
									ZINC12773290	-5.3
									ZINC12773291	-6.3
									ZINC12773294	-5.9
									ZINC12773295	-5.5
									ZINC12773296	-5.5
									ZINC12773298	-5.6
									ZINC12773299	-5.4
									ZINC12773300	-5.4
									ZINC12773302	-5.6
									ZINC12773304	-5.3
									ZINC12773882	-5.4
									ZINC12773887	-5.4
									ZINC12774217	-5.2
									ZINC12774223	-5.2
									ZINC12774329	-4.3
									ZINC12774408	-3.8
									ZINC12774667	-5.8
									ZINC12774726	-6.4
									ZINC12774878	-5.2
									ZINC12774893	-5.3
									ZINC12774899	-5.6
									ZINC12774909	-5.1
									ZINC12774912	-4.9
									ZINC12774972	-6.8
									ZINC12774979	-6.7
									ZINC12774985	-3.5
									ZINC12775045	-5.3
									ZINC12775052	-5.4
									ZINC12775126	-6
									ZINC12775264	-6.2
									ZINC12776030	-5.2
									ZINC12776058	-5.1
									ZINC12776163	-4.9
									ZINC12776165	-5
									ZINC12776296	-4.8
									ZINC12776437	-5
									ZINC12776442	-5.1
									ZINC12776670	-6.7
									ZINC12776696	-4
									ZINC12777372	-5.2
									ZINC12777430	-4.4
									ZINC12777434	-5.5
									ZINC12777436	-5.9
									ZINC12777439	-4.8
									ZINC12777528	-4.1
									ZINC12777652	-5.2
									ZINC12777742	-5.1
									ZINC12777747	-5
									ZINC12777751	-4.9
									ZINC12778309	-4.4
									ZINC12778388	-5.3
									ZINC12778396	-5.3
									ZINC12778401	-5.9
									ZINC12778435	-5
									ZINC12778476	-5.7
									ZINC12778483	-5.4
									ZINC12778539	-4
									ZINC12778712	-4.7
									ZINC12778717	-5.4
									ZINC12778744	-4.4
									ZINC12778924	-6.1
									ZINC12779143	-6.9
									ZINC12779599	-5.4
									ZINC12779673	-4.7
									ZINC12780059	-5.9
									ZINC12780107	-5.3
									ZINC12780128	-7
									ZINC12780156	-6
									ZINC12780174	-6.9
									ZINC12780217	-6.3
									ZINC12780220	-5.3
									ZINC12780223	-5.6
									ZINC12780224	-5.4
									ZINC12780228	-5.1
									ZINC12780232	-5.1
									ZINC12780233	-5
									ZINC12780235	-5.2
									ZINC12780238	-5.1
									ZINC12780239	-5.2
									ZINC12780242	-5.1
									ZINC12780243	-5.8
									ZINC12780247	-4.9
									ZINC12780248	-5.3
									ZINC12780250	-4.7
									ZINC12780253	-5
									ZINC12780254	-5.1
									ZINC12780256	-4.8
									ZINC12780257	-4.9
									ZINC12780258	-4.2
									ZINC12780259	-5.1
									ZINC12780261	-5.1
									ZINC12780262	-4.6
									ZINC12780263	-4.2
									ZINC12780264	-5.5
									ZINC12780265	-5.2
									ZINC12780267	-4.7
									ZINC12780268	-5.3
									ZINC12780269	-6
									ZINC12780270	-5.1
									ZINC12780271	-5.7
									ZINC12780272	-4.9
									ZINC12780274	-5.8
									ZINC12780276	-6.2
									ZINC12780277	-6
									ZINC12780278	-5.3
									ZINC12780280	-5.3
									ZINC12780281	-4.7
									ZINC12780282	-5.3
									ZINC12780283	-5.8
									ZINC12780284	-5.8
									ZINC12780285	-5.4
									ZINC12780287	-6.7
									ZINC12780289	-5.4
									ZINC12780290	-5.7
									ZINC12780293	-5.9
									ZINC12780297	-6
									ZINC12780302	-5.5
									ZINC12780308	-4.6
									ZINC12780310	-5.3
									ZINC12780311	-5.1
									ZINC12780313	-5.2
									ZINC12780316	-4.6
									ZINC12780322	-6.2
									ZINC12780326	-4.8
									ZINC12780327	-5.7
									ZINC12780330	-5.2
									ZINC12780332	-5.4
									ZINC12780364	-5.1
									ZINC12780366	-5
									ZINC12780367	-5.5
									ZINC12780368	-5.2
									ZINC12780371	-4.8
									ZINC12780374	-4.6
									ZINC12780375	-6.3
									ZINC12780376	-4.8
									ZINC12780377	-5.9
									ZINC12780378	-4.2
									ZINC12780380	-6
									ZINC12780381	-5.5
									ZINC12780382	-4.5
									ZINC12780384	-4
									ZINC12780385	-4.8
									ZINC12780387	-4.9
									ZINC12780388	-4.8
									ZINC12780389	-4
									ZINC12780390	-6.2
									ZINC12780391	-6
									ZINC12780393	-5.6
									ZINC12780394	-5.6
									ZINC12780395	-5.7
									ZINC12780396	-5.6
									ZINC12780397	-5.3
									ZINC12780399	-3.6
									ZINC12780400	-5.7
									ZINC12780401	-6.3
									ZINC12780402	-5.4
									ZINC12780403	-5.3
									ZINC12780404	-5.5
									ZINC12780406	-5.1
									ZINC12780407	-5.9
									ZINC12780408	-5.5
									ZINC12780409	-5.3
									ZINC12780411	-5.8
									ZINC12780412	-6.3
									ZINC12780413	-5.3
									ZINC12780415	-6
									ZINC12780418	-6.5
									ZINC12780419	-6.3
									ZINC12780420	-5.7
									ZINC12780421	-5.4
									ZINC12780423	-5.6
									ZINC12780425	-5.4
									ZINC12780426	-5.8
									ZINC12780427	-5.4
									ZINC12780430	-6
									ZINC12780431	-6.1
									ZINC12780432	-5.6
									ZINC12780433	-5.4
									ZINC12780434	-5.9
									ZINC12780435	-5.3
									ZINC12780436	-5.4
									ZINC12780438	-5.4
									ZINC12780442	-5.4
									ZINC12780443	-6.4
									ZINC12780445	-5.5
									ZINC12780446	-5.9
									ZINC12780449	-5.3
									ZINC12780451	-6.1
									ZINC12780453	-5.8
									ZINC12780455	-6.6
									ZINC12780456	-6.2
									ZINC12780457	-5.8
									ZINC12780459	-5
									ZINC12780460	-6
									ZINC12780462	-5.7
									ZINC12780463	-5.9
									ZINC12780465	-5.7
									ZINC12780466	-6.1
									ZINC12780468	-5.3
									ZINC12780469	-5.6
									ZINC12780470	-3.9
									ZINC12780472	-6.1
									ZINC12780474	-5.3
									ZINC12780475	-6
									ZINC12780476	-4.4
									ZINC12780477	-5.4
									ZINC12780480	-4.7
									ZINC12780482	-5.5
									ZINC12780484	-5.8
									ZINC12780489	-4.9
									ZINC12780491	-5.7
									ZINC12780493	-5.8
									ZINC12780494	-5
									ZINC12780496	-4.1
									ZINC12780500	-5.8
									ZINC12780505	-5.3
									ZINC12780506	-3.8
									ZINC12780509	-5.7
									ZINC12780510	-5.7
									ZINC12780513	-6.6
									ZINC12780517	-5.1
									ZINC12780519	-4.7
									ZINC12780521	-4.6
									ZINC12780522	-6.4
									ZINC12780526	-6.3
									ZINC12780529	-5.7
									ZINC12780530	-5.6
									ZINC12780532	-5.2
									ZINC12780533	-5.7
									ZINC12780537	-4.3
									ZINC12780538	-6.1
									ZINC12780543	-5.5
									ZINC12780544	-5
									ZINC12780548	-5.2
									ZINC12780549	-5.5
									ZINC12780550	-5.5
									ZINC12780554	-5.8
									ZINC12780555	-5.8
									ZINC12780560	-5.1
									ZINC12780561	-5.3
									ZINC12780565	-5.2
									ZINC12780566	-4.9
									ZINC12780568	-4.6
									ZINC12780569	-4.6
									ZINC12780571	-5.6
									ZINC12780579	-5.6
									ZINC12780581	-5.8
									ZINC12780585	-5.8
									ZINC12780586	-4.4
									ZINC12780588	-5.5
									ZINC12780590	-5.3
									ZINC12780591	-5.4
									ZINC12780592	-4.3
									ZINC12780594	-6
									ZINC12780596	-5.4
									ZINC12780601	-5.4
									ZINC12780603	-6
									ZINC12780607	-6.4
									ZINC12780608	-5
									ZINC12780610	-6
									ZINC12780611	-5.2
									ZINC12780613	-5.3
									ZINC12780614	-5.5
									ZINC12780616	-5.6
									ZINC12780617	-6.3
									ZINC12780621	-5.5
									ZINC12780622	-5.2
									ZINC12780625	-5.7
									ZINC12780626	-5.3
									ZINC12780627	-5.4
									ZINC12780628	-5.2
									ZINC12780631	-5.2
									ZINC12780634	-6.3
									ZINC12780635	-5.3
									ZINC12780636	-5.8
									ZINC12780637	-6.6
									ZINC12780638	-5.5
									ZINC12780639	-5.2
									ZINC12780641	-4.1
									ZINC12780642	-4.8
									ZINC12780644	-4.2
									ZINC12780646	-5
									ZINC12780647	-5.4
									ZINC12780649	-5.3
									ZINC12780651	-4.9
									ZINC12780654	-4.9
									ZINC12780657	-6.3
									ZINC12780658	-5
									ZINC12780659	-6
									ZINC12780662	-4.2
									ZINC12780664	-5.1
									ZINC12780665	-4.7
									ZINC12780666	-5.5
									ZINC12780667	-5.7
									ZINC12780668	-4.9
									ZINC12780669	-5
									ZINC12780670	-5.1
									ZINC12780673	-5.4
									ZINC12780675	-5.1
									ZINC12780678	-5.2
									ZINC12780679	-6.1
									ZINC12780681	-5.4
									ZINC12780682	-6.3
									ZINC12780684	-5.1
									ZINC12780685	-6.4
									ZINC12780686	-5.6
									ZINC12780687	-5.2
									ZINC12780688	-4.8
									ZINC12780689	-5.4
									ZINC12780691	-4.7
									ZINC12780692	-6
									ZINC12780693	-5.7
									ZINC12780694	-5.3
									ZINC12780698	-6.1
									ZINC12780699	-4.9
									ZINC12780700	-5.1
									ZINC12780701	-5.3
									ZINC12780704	-5.3
									ZINC12780705	-5.6
									ZINC12780706	-6.2
									ZINC12780709	-5.7
									ZINC12780711	-5.2
									ZINC12780715	-4.8
									ZINC12780716	-4.8
									ZINC12780719	-5.6
									ZINC12780720	-5.5
									ZINC12780722	-6.1
									ZINC12780724	-5.8
									ZINC12780727	-5
									ZINC12780729	-5.8
									ZINC12780731	-5.8
									ZINC12780732	-5.5
									ZINC12780735	-5.6
									ZINC12780737	-6.1
									ZINC12780740	-5.7
									ZINC12780746	-4
									ZINC12780748	-6.4
									ZINC12780749	-5.8
									ZINC12780750	-5.9
									ZINC12780753	-6.6
									ZINC12780754	-5.4
									ZINC12780756	-6.1
									ZINC12780757	-5.1
									ZINC12780758	-6.2
									ZINC12780759	-5.6
									ZINC12780761	-6
									ZINC12780762	-6.3
									ZINC12780763	-4.7
									ZINC12780764	-5.4
									ZINC12780767	-4.4
									ZINC12780768	-6
									ZINC12780769	-5.4
									ZINC12780801	-4.3
									ZINC12780836	-4
									ZINC12780838	-6.7
									ZINC12780839	-5.4
									ZINC12780841	-5.5
									ZINC12780842	-5.5
									ZINC12780844	-5.8
									ZINC12780847	-5.3
									ZINC12780855	-5.2
									ZINC12780856	-5.6
									ZINC12780857	-4.9
									ZINC12780858	-5.8
									ZINC12780859	-4.8
									ZINC12780861	-5.4
									ZINC12780862	-5.5
									ZINC12780866	-5.4
									ZINC12780867	-4.7
									ZINC12780869	-5.5
									ZINC12780871	-6.1
									ZINC12780872	-5.3
									ZINC12780873	-5.3
									ZINC12780875	-5.8
									ZINC12780876	-5.5
									ZINC12780877	-5.9
									ZINC12780878	-5.4
									ZINC12780881	-4.7
									ZINC12780882	-6.4
									ZINC12780883	-4.3
									ZINC12780887	-5.2
									ZINC12780889	-5.8
									ZINC12780891	-5.4
									ZINC12780893	-6
									ZINC12780895	-5.5
									ZINC12780896	-5.3
									ZINC12780899	-4.9
									ZINC12780902	-4.7
									ZINC12780904	-5.8
									ZINC12780905	-4.7
									ZINC12780962	-5.2
									ZINC12780967	-5.2
									ZINC12780995	-6.2
									ZINC12780997	-4.9
									ZINC12781002	-6.1
									ZINC12781003	-4.2
									ZINC12781004	-5.8
									ZINC12781005	-5.4
									ZINC12781007	-4.8
									ZINC12781008	-5.7
									ZINC12781009	-5.8
									ZINC12781010	-5.3
									ZINC12781011	-4.7
									ZINC12781012	-4.5
									ZINC12781013	-5.4
									ZINC12781014	-5.6
									ZINC12781016	-4.9
									ZINC12781017	-6.2
									ZINC12781018	-5.3
									ZINC12781019	-4.9
									ZINC12781020	-5.3
									ZINC12781021	-5.8
									ZINC12781022	-5.4
									ZINC12781024	-5.7
									ZINC12781027	-5.5
									ZINC12781036	-4.9
									ZINC12781037	-5.7
									ZINC12781039	-6.5
									ZINC12781040	-5.1
									ZINC12781043	-5.5
									ZINC12781045	-5
									ZINC12781051	-5.1
									ZINC12781057	-6.1
									ZINC12781059	-5.3
									ZINC12781061	-5.5
									ZINC12781062	-4.3
									ZINC12781082	-4.6
									ZINC12781138	-5.7
									ZINC12781140	-6.4
									ZINC12781141	-5.6
									ZINC12781150	-5.2
									ZINC12781152	-5.4
									ZINC12781154	-3.8
									ZINC12781155	-5.7
									ZINC12781156	-5.7
									ZINC12781160	-6.2
									ZINC12781168	-6.1
									ZINC12781170	-4.3
									ZINC12781174	-5.6
									ZINC12781175	-4.3
									ZINC12781177	-5.3
									ZINC12781178	-5.7
									ZINC12781179	-4.6
									ZINC12781182	-6.1
									ZINC12781183	-5.1
									ZINC12781185	-4.6
									ZINC12781186	-6.8
									ZINC12781187	-5.6
									ZINC12781197	-6.3
									ZINC12781223	-5.2
									ZINC12781238	-5.8
									ZINC12781242	-5.9
									ZINC12781274	-5.4
									ZINC12781279	-5.2
									ZINC12781281	-4.2
									ZINC12781284	-5.3
									ZINC12781285	-5.5
									ZINC12781288	-5.1
									ZINC12781291	-5.5
									ZINC12781292	-5.1
									ZINC12781297	-5.5
									ZINC12781298	-5.3
									ZINC12781300	-5.9
									ZINC12781335	-3.7
									ZINC12781375	-5.5
									ZINC12781380	-5.6
									ZINC12781386	-5.6
									ZINC12781390	-5.9
									ZINC12781392	-5.1
									ZINC12781395	-5.8
									ZINC12781400	-5.7
									ZINC12781459	-5.2
									ZINC12781461	-6.3
									ZINC12781462	-5.8
									ZINC12781466	-4.6
									ZINC12781467	-6.3
									ZINC12781471	-5
									ZINC12781472	-6
									ZINC12781473	-5.2
									ZINC12781475	-6.3
									ZINC12781476	-5.4
									ZINC12781478	-5.1
									ZINC12781480	-4.2
									ZINC12781481	-5
									ZINC12781482	-6.1
									ZINC12781483	-4.2
									ZINC12781485	-4.7
									ZINC12781486	-5.7
									ZINC12781487	-6
									ZINC12781490	-4.9
									ZINC12781492	-5.6
									ZINC12781495	-6.2
									ZINC12781497	-6.5
									ZINC12781498	-4.6
									ZINC12781500	-5
									ZINC12781501	-5.9
									ZINC12781502	-5.9
									ZINC12781503	-5.4
									ZINC12781505	-5.9
									ZINC12781506	-4.7
									ZINC12781507	-6.8
									ZINC12781509	-5.2
									ZINC12781510	-5.1
									ZINC12781511	-5.4
									ZINC12781512	-5.8
									ZINC12781515	-5.4
									ZINC12781516	-5.7
									ZINC12781519	-4.2
									ZINC12781522	-5.4
									ZINC12781523	-4
									ZINC12781526	-5.3
									ZINC12781527	-5.1
									ZINC12781528	-5.9
									ZINC12781531	-5.4
									ZINC12781532	-4.4
									ZINC12781533	-5
									ZINC12781535	-5.5
									ZINC12781536	-5.8
									ZINC12781537	-5.4
									ZINC12781538	-5.7
									ZINC12781539	-4.1
									ZINC12781540	-4.8
									ZINC12781543	-6.2
									ZINC12781544	-5.5
									ZINC12781545	-4.9
									ZINC12781546	-5
									ZINC12781549	-6
									ZINC12781550	-4.6
									ZINC12781551	-5.4
									ZINC12781553	-6.2
									ZINC12781555	-4.8
									ZINC12781556	-5
									ZINC12781558	-4.4
									ZINC12781559	-6.4
									ZINC12781560	-6
									ZINC12781561	-6.3
									ZINC12781563	-6
									ZINC12781564	-5.1
									ZINC12781567	-5.6
									ZINC12781568	-5.3
									ZINC12781569	-6.1
									ZINC12781571	-5.5
									ZINC12781572	-5.3
									ZINC12781573	-4.9
									ZINC12781575	-5.9
									ZINC12781577	-5.2
									ZINC12781579	-5.5
									ZINC12781580	-4.6
									ZINC12781582	-5.2
									ZINC12781585	-5.9
									ZINC12781586	-5.7
									ZINC12781589	-5.9
									ZINC12781592	-5.5
									ZINC12781593	-5.6
									ZINC12781597	-5.9
									ZINC12781601	-5.5
									ZINC12781603	-5.6
									ZINC12781604	-5.9
									ZINC12781606	-4.7
									ZINC12781607	-6
									ZINC12781608	-5.4
									ZINC12781613	-4.6
									ZINC12781620	-6.1
									ZINC12781624	-6.1
									ZINC12781625	-5.7
									ZINC12781631	-5.2
									ZINC12781634	-6.1
									ZINC12781638	-6.3
									ZINC12781642	-6.4
									ZINC12781643	-6
									ZINC12781646	-5
									ZINC12781647	-6
									ZINC12781648	-5.8
									ZINC12781649	-3.8
									ZINC12781652	-4.4
									ZINC12781653	-6.6
									ZINC12781654	-3.8
									ZINC12781655	-4
									ZINC12781657	-5.1
									ZINC12781659	-6
									ZINC12781660	-5
									ZINC12781662	-6.1
									ZINC12781663	-5.7
									ZINC12781666	-6
									ZINC12781672	-5
									ZINC12781673	-5.9
									ZINC12781676	-5.9
									ZINC12781677	-5.4
									ZINC12781678	-5.4
									ZINC12781681	-5.3
									ZINC12781683	-5.2
									ZINC12781686	-5.3
									ZINC12781687	-4.4
									ZINC12781688	-5.3
									ZINC12781691	-6.1
									ZINC12781693	-5.3
									ZINC12781695	-4.8
									ZINC12781697	-5.5
									ZINC12781698	-6.1
									ZINC12781699	-5.2
									ZINC12781701	-5.2
									ZINC12781705	-5.7
									ZINC12781706	-6.2
									ZINC12781708	-6
									ZINC12781709	-6
									ZINC12781710	-5.9
									ZINC12781711	-6.2
									ZINC12781712	-5.1
									ZINC12781716	-6
									ZINC12781718	-6
									ZINC12781720	-6.6
									ZINC12781721	-5.9
									ZINC12781722	-6.1
									ZINC12781723	-6
									ZINC12781724	-5.6
									ZINC12781726	-5.4
									ZINC12781727	-5.4
									ZINC12781730	-5.7
									ZINC12781731	-5.5
									ZINC12781733	-5
									ZINC12781734	-5
									ZINC12781735	-5.9
									ZINC12781736	-6
									ZINC12781737	-5.9
									ZINC12781738	-4.4
									ZINC12781739	-5.1
									ZINC12781741	-4.9
									ZINC12781742	-6
									ZINC12781743	-5.7
									ZINC12781744	-5.1
									ZINC12781745	-5.2
									ZINC12781747	-6.3
									ZINC12781748	-5.6
									ZINC12781749	-4.9
									ZINC12781750	-4.8
									ZINC12781751	-6.6
									ZINC12781753	-5.8
									ZINC12781754	-5.2
									ZINC12781755	-5.8
									ZINC12781756	-5.7
									ZINC12781757	-5.6
									ZINC12781759	-5.3
									ZINC12781761	-5.6
									ZINC12781762	-6.4
									ZINC12781766	-5.5
									ZINC12781767	-4.8
									ZINC12781771	-5.6
									ZINC12781773	-4.8
									ZINC12781774	-5.2
									ZINC12781778	-4.5
									ZINC12781781	-5.9
									ZINC12781783	-4.6
									ZINC12781786	-5.1
									ZINC12781787	-5.9
									ZINC12781958	-4.5
									ZINC12781962	-4.9
									ZINC12781965	-4.5
									ZINC12781969	-5.2
									ZINC12781991	-4.8
									ZINC12782304	-5.6
									ZINC12782400	-5.3
									ZINC12782435	-5.7
									ZINC12782519	-5
									ZINC12782574	-5.2
									ZINC12782578	-5.5
									ZINC12782616	-5.2
									ZINC12782621	-5
									ZINC12782626	-5.6
									ZINC12782661	-4.8
									ZINC12782685	-5.3
									ZINC12782689	-5.4
									ZINC12783007	-5
									ZINC12783046	-5.7
									ZINC12783197	-4.9
									ZINC12783246	-6.1
									ZINC12783292	-5.4
									ZINC12783296	-5.5
									ZINC12783303	-4.5
									ZINC12783308	-4.7
									ZINC12783313	-4.8
									ZINC12783319	-6.1
									ZINC12783321	-5
									ZINC12783325	-5.5
									ZINC12783328	-4.8
									ZINC12783382	-6.1
									ZINC12783388	-5.3
									ZINC12783396	-6.3
									ZINC12783406	-6.7
									ZINC12783547	-4.9
									ZINC12783551	-5
									ZINC12783637	-5.5
									ZINC12783640	-5.1
									ZINC12783881	-5.2
									ZINC12783888	-5.2
									ZINC12783929	-5.6
									ZINC12783936	-5.5
									ZINC12783941	-5.5
									ZINC12783965	-5.5
									ZINC12783973	-4.8
									ZINC12783974	-5.7
									ZINC12784113	-4.4
									ZINC12784188	-5.9
									ZINC12784192	-4.9
									ZINC12784201	-6
									ZINC12784203	-5.9
									ZINC12784280	-5.6
									ZINC12784283	-4.2
									ZINC12784368	-5.1
									ZINC12784372	-5.3
									ZINC12784412	-5.4
									ZINC12784447	-6
									ZINC12784555	-6.5
									ZINC12784666	-4.8
									ZINC12784711	-6.4
									ZINC12784715	-5.8
									ZINC12784839	-4.9
									ZINC12784998	-4.6
									ZINC12785019	-5.1
									ZINC12785035	-5.9
									ZINC12785117	-5.9
									ZINC12785139	-4.7
									ZINC12785182	-4.5
									ZINC12785238	-5.7
									ZINC12785310	-5.5
									ZINC12785315	-5.3
									ZINC12785424	-4.5
									ZINC12785503	-5.2
									ZINC12785507	-5.5
									ZINC12785642	-5.4
									ZINC12785649	-4.1
									ZINC12785653	-4.2
									ZINC12785730	-5.5
									ZINC12785962	-5.6
									ZINC12786059	-5.6
									ZINC12786061	-5.5
									ZINC12786089	-4.2
									ZINC12786094	-4.1
									ZINC12786164	-5.6
									ZINC12786187	-6
									ZINC12786197	-5.5
									ZINC12786201	-5.3
									ZINC12786312	-6.2
									ZINC12786423	-4.4
									ZINC12787044	-6.2
									ZINC12787118	-4.4
									ZINC12787245	-5.2
									ZINC12787339	-4.4
									ZINC12787348	-5.2
									ZINC12787396	-5.6
									ZINC12787449	-6
									ZINC12787593	-4.4
									ZINC12787599	-4.5
									ZINC12787617	-4.9
									ZINC12787643	-5.1
									ZINC12788504	-5.9
									ZINC12788523	-6.3
									ZINC12788543	-6.4
									ZINC12788577	-4.6
									ZINC12788580	-5.3
									ZINC12788584	-5.6
									ZINC12788589	-6.7
									ZINC12788600	-6.3
									ZINC12788608	-4.6
									ZINC12788612	-4.7
									ZINC12788631	-6.3
									ZINC12788661	-4.8
									ZINC12788662	-6.1
									ZINC12788665	-5.2
									ZINC12788666	-5.6
									ZINC12788667	-5.1
									ZINC12788674	-5.3
									ZINC12788675	-6.3
									ZINC12788679	-5.1
									ZINC12788683	-5.1
									ZINC12788685	-4.5
									ZINC12788687	-4.5
									ZINC12788689	-5.4
									ZINC12788690	-4.6
									ZINC12788693	-5.3
									ZINC12788696	-5.2
									ZINC12788697	-5.6
									ZINC12788698	-6.4
									ZINC12788703	-5.6
									ZINC12788706	-4.8
									ZINC12788707	-5.2
									ZINC12788709	-5
									ZINC12788711	-4.8
									ZINC12788712	-5.4
									ZINC12788713	-5.5
									ZINC12788714	-4.6
									ZINC12788716	-5.3
									ZINC12788718	-5.7
									ZINC12788719	-5.7
									ZINC12788720	-4.8
									ZINC12788724	-4.6
									ZINC12788727	-4.2
									ZINC12788729	-5.9
									ZINC12788731	-5.6
									ZINC12788733	-5.8
									ZINC12788735	-5.1
									ZINC12788738	-5.7
									ZINC12788740	-5.2
									ZINC12788744	-5.6
									ZINC12788745	-5.3
									ZINC12788748	-5.6
									ZINC12788751	-5.2
									ZINC12788756	-5.8
									ZINC12788757	-6
									ZINC12788759	-5.3
									ZINC12788761	-5.9
									ZINC12788762	-6.3
									ZINC12788764	-5
									ZINC12788766	-5
									ZINC12788767	-5.4
									ZINC12788768	-5.7
									ZINC12788769	-5.9
									ZINC12788771	-5.4
									ZINC12788773	-4.9
									ZINC12788774	-5.2
									ZINC12788776	-5
									ZINC12788777	-5.6
									ZINC12788779	-5.2
									ZINC12788781	-4.8
									ZINC12788782	-4.8
									ZINC12788784	-4.2
									ZINC12788792	-5.7
									ZINC12788818	-6.2
									ZINC12788819	-5.4
									ZINC12788820	-5.6
									ZINC12788821	-5.3
									ZINC12788822	-5.2
									ZINC12788824	-5.2
									ZINC12788825	-6.1
									ZINC12788826	-5.9
									ZINC12788827	-4.6
									ZINC12788828	-5.4
									ZINC12788829	-4.5
									ZINC12788831	-4.4
									ZINC12788832	-5.9
									ZINC12788833	-4.8
									ZINC12788834	-6.2
									ZINC12788835	-4.7
									ZINC12788837	-4.2
									ZINC12788838	-4.7
									ZINC12788839	-5.3
									ZINC12788840	-4
									ZINC12788842	-4.8
									ZINC12788843	-5.4
									ZINC12788844	-5.3
									ZINC12788845	-5.5
									ZINC12788846	-4.6
									ZINC12788850	-6.2
									ZINC12788851	-5.1
									ZINC12788856	-6.3
									ZINC12788858	-4.5
									ZINC12788860	-5.4
									ZINC12788862	-5.5
									ZINC12788863	-5.8
									ZINC12788864	-4.4
									ZINC12788867	-5.2
									ZINC12788868	-5.7
									ZINC12788869	-6.1
									ZINC12788870	-4.8
									ZINC12788872	-3.7
									ZINC12788873	-5.7
									ZINC12788874	-5.7
									ZINC12788875	-4.2
									ZINC12788876	-4.7
									ZINC12788878	-6.5
									ZINC12788879	-5.1
									ZINC12788880	-5.8
									ZINC12788884	-5.4
									ZINC12788885	-6.2
									ZINC12788888	-4.2
									ZINC12788889	-6.1
									ZINC12788896	-5.5
									ZINC12788897	-5.4
									ZINC12788900	-6
									ZINC12788901	-4.9
									ZINC12788903	-5.6
									ZINC12788904	-5.5
									ZINC12788905	-5.6
									ZINC12788907	-5.7
									ZINC12788908	-5
									ZINC12788909	-6.1
									ZINC12788912	-4.2
									ZINC12788913	-4.9
									ZINC12788915	-5.1
									ZINC12788918	-4.1
									ZINC12788921	-5.1
									ZINC12788922	-5.5
									ZINC12788923	-5.4
									ZINC12788924	-5.2
									ZINC12788926	-5.8
									ZINC12788930	-4.8
									ZINC12788935	-5.8
									ZINC12788937	-5.6
									ZINC12788938	-6.1
									ZINC12788940	-5.3
									ZINC12788942	-6.1
									ZINC12788943	-5.4
									ZINC12788945	-4.6
									ZINC12788947	-5.7
									ZINC12788949	-4.5
									ZINC12788950	-4.5
									ZINC12788951	-5.6
									ZINC12788952	-5.3
									ZINC12788954	-5.2
									ZINC12788957	-6.4
									ZINC12788958	-4.7
									ZINC12788959	-5
									ZINC12788960	-6.1
									ZINC12788963	-4.7
									ZINC12788964	-5.6
									ZINC12788967	-5.3
									ZINC12788969	-6.2
									ZINC12788972	-4.9
									ZINC12788973	-4.9
									ZINC12788980	-5.3
									ZINC12788982	-4.8
									ZINC12788985	-5.2
									ZINC12788986	-4.6
									ZINC12788987	-5.9
									ZINC12788988	-4.7
									ZINC12788989	-5.1
									ZINC12788991	-4.4
									ZINC12788992	-5.6
									ZINC12788993	-5.5
									ZINC12788994	-6.1
									ZINC12788995	-5.6
									ZINC12788997	-4.7
									ZINC12788998	-5.4
									ZINC12788999	-5
									ZINC12789000	-5.4
									ZINC12789001	-5.8
									ZINC12789003	-6.2
									ZINC12789004	-5
									ZINC12789005	-5.1
									ZINC12789006	-5.6
									ZINC12789007	-5
									ZINC12789009	-6.1
									ZINC12789010	-5
									ZINC12789011	-5.4
									ZINC12789012	-5.1
									ZINC12789013	-5.5
									ZINC12789015	-5.7
									ZINC12789018	-5
									ZINC12789019	-4.9
									ZINC12789023	-5.8
									ZINC12789027	-4.7
									ZINC12789032	-5.2
									ZINC12789034	-4.9
									ZINC12789037	-5.7
									ZINC12789038	-5.8
									ZINC12789040	-5.2
									ZINC12789042	-4.6
									ZINC12789043	-5.7
									ZINC12789047	-5.4
									ZINC12789051	-5.3
									ZINC12789052	-6.2
									ZINC12789055	-6.1
									ZINC12789056	-5.3
									ZINC12789058	-5.4
									ZINC12789060	-5.7
									ZINC12789061	-5.6
									ZINC12789063	-5.7
									ZINC12789064	-4.5
									ZINC12789065	-6
									ZINC12789066	-5.4
									ZINC12789068	-4.7
									ZINC12789070	-5.8
									ZINC12789071	-6
									ZINC12789072	-5.5
									ZINC12789075	-6.1
									ZINC12789079	-6.1
									ZINC12789081	-6.3
									ZINC12789087	-5.9
									ZINC12789090	-4.9
									ZINC12789093	-5.9
									ZINC12789095	-5.4
									ZINC12789097	-5.4
									ZINC12789098	-5.9
									ZINC12789101	-6.5
									ZINC12789102	-5.9
									ZINC12789108	-4.7
									ZINC12789109	-5.3
									ZINC12789113	-5.2
									ZINC12789114	-4.8
									ZINC12789119	-4.5
									ZINC12789123	-4.8
									ZINC12789126	-5.6
									ZINC12789129	-6.4
									ZINC12789131	-5.4
									ZINC12789134	-5
									ZINC12789135	-6
									ZINC12789136	-5.5
									ZINC12789138	-5.7
									ZINC12789141	-4.6
									ZINC12789143	-5.5
									ZINC12789147	-5.8
									ZINC12789152	-6.2
									ZINC12789157	-5.1
									ZINC12789160	-5.2
									ZINC12789168	-6.1
									ZINC12789169	-5.8
									ZINC12789171	-5.2
									ZINC12789172	-4.5
									ZINC12789174	-5.4
									ZINC12789176	-5.2
									ZINC12789179	-5.5
									ZINC12789183	-5.5
									ZINC12789184	-5.2
									ZINC12789185	-5.1
									ZINC12789188	-5.6
									ZINC12789189	-5.9
									ZINC12789192	-5.3
									ZINC12789193	-5.7
									ZINC12789196	-5.4
									ZINC12789197	-5.6
									ZINC12789199	-5.1
									ZINC12789200	-4.3
									ZINC12789201	-5.5
									ZINC12789203	-5
									ZINC12789205	-5.3
									ZINC12789206	-5.6
									ZINC12789207	-5.3
									ZINC12789210	-5
									ZINC12789211	-4.5
									ZINC12789212	-5.4
									ZINC12789215	-5.2
									ZINC12789216	-4.8
									ZINC12789217	-4.9
									ZINC12789219	-5.3
									ZINC12789220	-4.5
									ZINC12789221	-5.3
									ZINC12789222	-5.8
									ZINC12789225	-5.5
									ZINC12789226	-4.1
									ZINC12789300	-4.8
									ZINC12789302	-4.4
									ZINC12789304	-5.6
									ZINC12789306	-4
									ZINC12789309	-4.7
									ZINC12789310	-6.4
									ZINC12789311	-5.3
									ZINC12789313	-4.6
									ZINC12789315	-6.8
									ZINC12789318	-6.2
									ZINC12789321	-4.9
									ZINC12789324	-4.6
									ZINC12789326	-5.2
									ZINC12789329	-6.1
									ZINC12789331	-4.9
									ZINC12789332	-4.4
									ZINC12789333	-5.6
									ZINC12789334	-4.8
									ZINC12789337	-5.6
									ZINC12789338	-5.7
									ZINC12789339	-6
									ZINC12789341	-5.8
									ZINC12789343	-6
									ZINC12789348	-4.4
									ZINC12789350	-4.8
									ZINC12789353	-5.2
									ZINC12789354	-5.6
									ZINC12789355	-5.6
									ZINC12789356	-4.2
									ZINC12789357	-5.5
									ZINC12789358	-6.4
									ZINC12789360	-5.2
									ZINC12789362	-6
									ZINC12789366	-4.3
									ZINC12789459	-5.9
									ZINC12789463	-5.3
									ZINC12789468	-6
									ZINC12789469	-5.2
									ZINC12789473	-4.9
									ZINC12789476	-5.5
									ZINC12789479	-5.1
									ZINC12789480	-5.2
									ZINC12789482	-5.2
									ZINC12789485	-5.6
									ZINC12789486	-5.8
									ZINC12789488	-4.9
									ZINC12789491	-5
									ZINC12789492	-4.7
									ZINC12789494	-4.9
									ZINC12789496	-4.9
									ZINC12789497	-5
									ZINC12789498	-5.4
									ZINC12789500	-5.2
									ZINC12789502	-5.2
									ZINC12789503	-5.3
									ZINC12789505	-5.5
									ZINC12789506	-4.8
									ZINC12789509	-6.2
									ZINC12789510	-6
									ZINC12789512	-3.7
									ZINC12789513	-6.5
									ZINC12789516	-5.7
									ZINC12789517	-5.2
									ZINC12789518	-4.3
									ZINC12789521	-4.3
									ZINC12789522	-4.9
									ZINC12789606	-5.9
									ZINC12789608	-5.4
									ZINC12789609	-5.7
									ZINC12789610	-5.7
									ZINC12789613	-4.8
									ZINC12789614	-5
									ZINC12789615	-5.7
									ZINC12789617	-6.8
									ZINC12789618	-4.9
									ZINC12789619	-5.9
									ZINC12789621	-5.6
									ZINC12789623	-3.9
									ZINC12789624	-4.8
									ZINC12789630	-6.1
									ZINC12789634	-4.7
									ZINC12789635	-5.7
									ZINC12789636	-5.2
									ZINC12789640	-5.3
									ZINC12789642	-5.9
									ZINC12789644	-5.6
									ZINC12789647	-5.7
									ZINC12789653	-5.4
									ZINC12789654	-3.5
									ZINC12789655	-6.1
									ZINC12789656	-5.4
									ZINC12789658	-5.5
									ZINC12789659	-4.3
									ZINC12789660	-5.4
									ZINC12789662	-5.8
									ZINC12789663	-6.2
									ZINC12789762	-5.2
									ZINC12789763	-4.9
									ZINC12789764	-5
									ZINC12789765	-5.5
									ZINC12789921	-5.7
									ZINC12789923	-5.8
									ZINC12789924	-5.7
									ZINC12789925	-5.1
									ZINC12789927	-5
									ZINC12789928	-4.6
									ZINC12789929	-5.5
									ZINC12789931	-5.5
									ZINC12789933	-5.2
									ZINC12789934	-4.9
									ZINC12789935	-5.2
									ZINC12789937	-5.1
									ZINC12789939	-6.2
									ZINC12789940	-5.4
									ZINC12789942	-6.2
									ZINC12789945	-5.3
									ZINC12789947	-5.5
									ZINC12789949	-5.2
									ZINC12789950	-4.8
									ZINC12789952	-5.1
									ZINC12789955	-5.8
									ZINC12789957	-5
									ZINC12789959	-5.2
									ZINC12789961	-5.2
									ZINC12789962	-6.2
									ZINC12789965	-5.4
									ZINC12789967	-4.9
									ZINC12789968	-5.2
									ZINC12789970	-5.9
									ZINC12789971	-4.3
									ZINC12789972	-4.6
									ZINC12789974	-6.1
									ZINC12789975	-5.4
									ZINC12789976	-4.8
									ZINC12789977	-5.8
									ZINC12789978	-5.7
									ZINC12789979	-6.3
									ZINC12789984	-5.2
									ZINC12789987	-5.5
									ZINC12789988	-5.8
									ZINC12789989	-5.9
									ZINC12789990	-5.8
									ZINC12789993	-5.7
									ZINC12789995	-6.2
									ZINC12789997	-6.3
									ZINC12790000	-5.2
									ZINC12790002	-5
									ZINC12790009	-5.5
									ZINC12790010	-6
									ZINC12790013	-6.2
									ZINC12790015	-6.3
									ZINC12790020	-5.9
									ZINC12790029	-5.6
									ZINC12790032	-6.3
									ZINC12790033	-6.2
									ZINC12790034	-4.9
									ZINC12790035	-5.5
									ZINC12790036	-5.8
									ZINC12790037	-5
									ZINC12790040	-5.6
									ZINC12790041	-5
									ZINC12790043	-5.1
									ZINC12790046	-4.4
									ZINC12790048	-5.1
									ZINC12790056	-5.3
									ZINC12790057	-6
									ZINC12790059	-4.9
									ZINC12790062	-6
									ZINC12790063	-6
									ZINC12790064	-5.5
									ZINC12790066	-5.6
									ZINC12790069	-5.4
									ZINC12790071	-6.1
									ZINC12790074	-5.3
									ZINC12790076	-4.8
									ZINC12790077	-5.4
									ZINC12790080	-5.8
									ZINC12790081	-5.4
									ZINC12790082	-5.2
									ZINC12790086	-4.9
									ZINC12790087	-5.8
									ZINC12790088	-5.4
									ZINC12790089	-5.4
									ZINC12790090	-5.5
									ZINC12790093	-6.7
									ZINC12790094	-5.5
									ZINC12790095	-5.3
									ZINC12790102	-6.1
									ZINC12790103	-4.9
									ZINC12790104	-5.3
									ZINC12790105	-5
									ZINC12790106	-6
									ZINC12790107	-5.2
									ZINC12790109	-5.1
									ZINC12790111	-6.3
									ZINC12790113	-5.3
									ZINC12790118	-5.8
									ZINC12790121	-6.4
									ZINC12790123	-6
									ZINC12790127	-5
									ZINC12790129	-5.7
									ZINC12790130	-5.5
									ZINC12790131	-4.7
									ZINC12790133	-6.7
									ZINC12790136	-4.2
									ZINC12790137	-5.2
									ZINC12790139	-5.4
									ZINC12790140	-5.7
									ZINC12790142	-4.2
									ZINC12790144	-5.9
									ZINC12790145	-5.4
									ZINC12790147	-4.6
									ZINC12790149	-6.5
									ZINC12790151	-5.4
									ZINC12790154	-5.5
									ZINC12790159	-6
									ZINC12790160	-5
									ZINC12790161	-5.4
									ZINC12790163	-4.8
									ZINC12790165	-6.1
									ZINC12790168	-5.9
									ZINC12790169	-5.9
									ZINC12790170	-5.2
									ZINC12790171	-6
									ZINC12790172	-5.5
									ZINC12790173	-5.6
									ZINC12790174	-5.9
									ZINC12790176	-4.9
									ZINC12790177	-5.9
									ZINC12790178	-4.7
									ZINC12790179	-5.6
									ZINC12790180	-6.1
									ZINC12790182	-5.4
									ZINC12790183	-5.8
									ZINC12790186	-6.4
									ZINC12790187	-7.2
									ZINC12790188	-5.4
									ZINC12790189	-6
									ZINC12790190	-5.1
									ZINC12790192	-5.6
									ZINC12790194	-5.5
									ZINC12790195	-5.6
									ZINC12790197	-5.3
									ZINC12790199	-4.4
									ZINC12790201	-5.1
									ZINC12790202	-4.5
									ZINC12790203	-4.7
									ZINC12790204	-4.3
									ZINC12790205	-5.7
									ZINC12790206	-5.4
									ZINC12790207	-6.4
									ZINC12790210	0
									ZINC12790211	-4.7
									ZINC12790212	-5.8
									ZINC12790214	-6
									ZINC12790215	-6.1
									ZINC12790218	-5.8
									ZINC12790219	-4.7
									ZINC12790221	-5.3
									ZINC12790222	-5.6
									ZINC12790223	-5.2
									ZINC12790225	-5.8
									ZINC12790227	-5.2
									ZINC12790287	-5.3
									ZINC12790625	-5.3
									ZINC12790628	-5.1
									ZINC12791134	-5.4
									ZINC12791199	-4.6
									ZINC12791202	-4.6
									ZINC12791272	-4.7
									ZINC12791275	-5
									ZINC12791568	-5.7
									ZINC12791580	-5.7
									ZINC12791585	-5.3
									ZINC12791631	-5.5
									ZINC12791760	-5.9
									ZINC12791868	-5.3
									ZINC12791873	-4.9
									ZINC12791883	-5.5
									ZINC12791888	-5.8
									ZINC12791978	-4.8
									ZINC12791985	-5.5
									ZINC12791991	-4.2
									ZINC12791993	-5.1
									ZINC12791994	-4.7
									ZINC12792081	-4.8
									ZINC12792086	-5.8
									ZINC12792154	-5.7
									ZINC12792188	-4.9
									ZINC12792192	-5.3
									ZINC12792198	-5.6
									ZINC12792203	-6.1
									ZINC12792344	-5.2
									ZINC12792347	-5.6
									ZINC12792352	-5.7
									ZINC12792533	-4.8
									ZINC12792822	-5.8
									ZINC12792959	-4.9
									ZINC12792962	-4.9
									ZINC12793154	-4.9
									ZINC12793225	-6.2
									ZINC12793358	-5.4
									ZINC12793621	-5.2
									ZINC12793791	-4.8
									ZINC12793946	-5.5
									ZINC12794699	-5.3
									ZINC12794844	-4.9
									ZINC12794848	-5.1
									ZINC12795065	-6
									ZINC12795167	-6
									ZINC12795182	-5.7
									ZINC12795204	-5.7
									ZINC12795291	-4.6
									ZINC12795401	-4.3
									ZINC12795404	-4.5
									ZINC12795827	-4
									ZINC12796016	-5.1
									ZINC12796019	-5.7
									ZINC12796083	-5.3
									ZINC12796145	-5.3
									ZINC12796313	-5.3
									ZINC12796317	-5.3
									ZINC12796320	-6.1
									ZINC12796325	-6.4
									ZINC12796353	-5.8
									ZINC12796357	-6.1
									ZINC12796573	-5.9
									ZINC12796577	-6
									ZINC12796606	-5.5
									ZINC12796608	-6
									ZINC12796651	-5.4
									ZINC12796655	-4.8
									ZINC12796696	-5
									ZINC12796851	-5.8
									ZINC12796857	-5.6
									ZINC12796860	-4.9
									ZINC12796863	-5.6
									ZINC12796885	0
									ZINC12796921	-6.9
									ZINC12796925	-6.1
									ZINC12796933	-4.4
									ZINC12796980	-6.5
									ZINC12796985	-6.3
									ZINC12796989	-6.1
									ZINC12796998	-4.5
									ZINC12796999	-5.8
									ZINC12797001	-5.6
									ZINC12797002	-3.6
									ZINC12797003	-5.6
									ZINC12797004	-5.8
									ZINC12797006	-4.9
									ZINC12797007	-5.1
									ZINC12797008	-4.4
									ZINC12797009	-5
									ZINC12797010	-5.3
									ZINC12797013	-4.6
									ZINC12797014	-5.6
									ZINC12797016	-6.1
									ZINC12797017	-4.4
									ZINC12797018	-3.9
									ZINC12797020	-4.6
									ZINC12797022	-5.6
									ZINC12797025	-5.9
									ZINC12797028	-5.1
									ZINC12797030	-4.6
									ZINC12797032	-5.3
									ZINC12797034	-5.4
									ZINC12797036	-5.3
									ZINC12797037	-5.3
									ZINC12797038	-5.5
									ZINC12797040	-5.4
									ZINC12797044	-5.6
									ZINC12797045	-4.6
									ZINC12797046	-5.3
									ZINC12797048	-6.5
									ZINC12797049	-5.8
									ZINC12797052	-5.9
									ZINC12797053	-5
									ZINC12797057	-5.5
									ZINC12797058	-5.3
									ZINC12797059	-6.3
									ZINC12797061	-6.2
									ZINC12797062	-4.9
									ZINC12797064	-5.3
									ZINC12797065	-6.1
									ZINC12797066	-5
									ZINC12797068	-5.1
									ZINC12797069	-4.9
									ZINC12797070	-6
									ZINC12797071	-5.5
									ZINC12797074	-4.8
									ZINC12797075	-5.7
									ZINC12797077	-5.3
									ZINC12797079	-5
									ZINC12797081	-4
									ZINC12797082	-5.5
									ZINC12797084	-5.4
									ZINC12797086	-6.3
									ZINC12797091	-5.5
									ZINC12797092	-4.8
									ZINC12797093	-5.5
									ZINC12797097	-6.2
									ZINC12797098	-5.4
									ZINC12797101	-6.2
									ZINC12797102	-4.8
									ZINC12797103	-5.2
									ZINC12797106	-5.7
									ZINC12797108	-6.4
									ZINC12797110	-5.3
									ZINC12797112	-6.4
									ZINC12797113	-6.2
									ZINC12797153	-6
									ZINC12797169	-5.6
									ZINC12797170	-5.6
									ZINC12797174	-5.6
									ZINC12797176	-5.7
									ZINC12797179	-5
									ZINC12797181	-5.4
									ZINC12797182	-5.8
									ZINC12797183	-4.2
									ZINC12797186	-5.2
									ZINC12797191	-5.5
									ZINC12797194	-6
									ZINC12797197	-4.9
									ZINC12797198	-5.4
									ZINC12797199	-5.4
									ZINC12797200	-4.9
									ZINC12797202	-5.3
									ZINC12797204	-5.1
									ZINC12797205	-4.6
									ZINC12797206	-6.3
									ZINC12797207	-4.9
									ZINC12797209	-5.5
									ZINC12797210	-4.4
									ZINC12797211	-5.4
									ZINC12797213	-5
									ZINC12797215	-5
									ZINC12797217	-5.7
									ZINC12797219	-5.3
									ZINC12797220	-5
									ZINC12797222	-6
									ZINC12797223	-5.7
									ZINC12797225	-5.9
									ZINC12797226	-5.1
									ZINC12797229	-5.3
									ZINC12797232	-5.5
									ZINC12797234	-5.9
									ZINC12797236	-5
									ZINC12797237	-5
									ZINC12797238	-5.9
									ZINC12797240	-5.6
									ZINC12797241	-4.5
									ZINC12797243	-5.9
									ZINC12797244	-5.2
									ZINC12797245	-5.7
									ZINC12797247	-5.8
									ZINC12797248	-5.3
									ZINC12797250	-5.5
									ZINC12797254	-4.6
									ZINC12797256	-5.4
									ZINC12797257	-5.8
									ZINC12797258	-5.8
									ZINC12797261	-4.9
									ZINC12797262	-5.8
									ZINC12797263	-5.4
									ZINC12797264	-5.6
									ZINC12797267	-5
									ZINC12797268	-5.7
									ZINC12797273	-5.2
									ZINC12797276	-6.2
									ZINC12797278	-4.4
									ZINC12797281	-6.8
									ZINC12797282	-6.2
									ZINC12797286	-5
									ZINC12797288	-4.7
									ZINC12797292	-4.8
									ZINC12797295	-5.8
									ZINC12797297	-5.4
									ZINC12797300	-6.5
									ZINC12797301	-4.8
									ZINC12797304	-5.8
									ZINC12797305	-5.4
									ZINC12797308	-5
									ZINC12797310	-4.8
									ZINC12797314	-4.5
									ZINC12797317	-4.5
									ZINC12797323	-5.6
									ZINC12797325	-4.9
									ZINC12797329	-4.7
									ZINC12797330	-4.2
									ZINC12797335	-5.3
									ZINC12797338	-5.6
									ZINC12797340	-5.5
									ZINC12797341	-6.1
									ZINC12797346	-5.1
									ZINC12797348	-4.6
									ZINC12797349	-5.2
									ZINC12797353	-4.4
									ZINC12797355	-6.1
									ZINC12797356	-4.6
									ZINC12797359	-6.2
									ZINC12797363	-5.1
									ZINC12797366	-5.7
									ZINC12797369	-5.9
									ZINC12797372	-5.3
									ZINC12797373	-4.8
									ZINC12797374	-6.2
									ZINC12797375	-5.5
									ZINC12797377	-4.8
									ZINC12797378	-5
									ZINC12797380	-5.8
									ZINC12797383	-5.8
									ZINC12797384	-5.8
									ZINC12797388	-5.7
									ZINC12797390	-6.1
									ZINC12797391	-4.9
									ZINC12797392	-5.2
									ZINC12797394	-5.7
									ZINC12797395	-5.6
									ZINC12797396	-5.3
									ZINC12797397	-4.9
									ZINC12797398	-4.8
									ZINC12797399	-5.9
									ZINC12797401	-5.8
									ZINC12797402	-5.4
									ZINC12797404	-4.5
									ZINC12797405	-6.4
									ZINC12797407	-6
									ZINC12797409	-4.9
									ZINC12797410	-5.5
									ZINC12797412	-6.2
									ZINC12797413	-4.8
									ZINC12797414	-5.4
									ZINC12797417	-6.5
									ZINC12797424	-5
									ZINC12797426	-6.3
									ZINC12797431	-6.3
									ZINC12797432	-4.6
									ZINC12797435	-5.4
									ZINC12797436	-4.6
									ZINC12797437	-5.2
									ZINC12797440	-4.4
									ZINC12797441	-5.4
									ZINC12797442	-6
									ZINC12797444	-6.2
									ZINC12797445	-5.2
									ZINC12797446	-5.4
									ZINC12797447	-4.7
									ZINC12797448	-5.7
									ZINC12797449	-5.5
									ZINC12797450	-5.9
									ZINC12797453	-5
									ZINC12797454	-4.8
									ZINC12797457	-5.5
									ZINC12797458	-4.7
									ZINC12797462	-5.6
									ZINC12797464	-4.8
									ZINC12797465	-5.6
									ZINC12797469	-6.5
									ZINC12797470	-5.4
									ZINC12797472	-4.4
									ZINC12797474	-5.4
									ZINC12797475	-4.8
									ZINC12797476	-5.7
									ZINC12797480	-5.6
									ZINC12797482	-6.5
									ZINC12797483	-5.2
									ZINC12797484	-4.7
									ZINC12797486	-5.8
									ZINC12797487	-5.7
									ZINC12797488	-5.9
									ZINC12797489	-5.7
									ZINC12797490	-6.4
									ZINC12797492	-6
									ZINC12797493	-6.1
									ZINC12797494	-5.2
									ZINC12797495	-5.7
									ZINC12797497	-5.4
									ZINC12797498	-4.8
									ZINC12797499	-5.6
									ZINC12797501	-5.7
									ZINC12797502	-5
									ZINC12797503	-6.1
									ZINC12797505	-5.6
									ZINC12797506	-6.1
									ZINC12797508	-6.2
									ZINC12797510	-5.4
									ZINC12797511	-5.9
									ZINC12797513	-6.5
									ZINC12797514	-5.2
									ZINC12797515	-6.1
									ZINC12797518	-5.5
									ZINC12797519	-6
									ZINC12797520	-5.6
									ZINC12797522	-5.7
									ZINC12797523	-5.6
									ZINC12797525	-5.3
									ZINC12797527	-5.1
									ZINC12797528	-6
									ZINC12797529	-5.1
									ZINC12797530	-5.2
									ZINC12797531	-5.9
									ZINC12797534	-6.1
									ZINC12797537	-6.3
									ZINC12797540	-6.5
									ZINC12797541	-5
									ZINC12797542	-6.4
									ZINC12797548	-6.5
									ZINC12797549	-6.2
									ZINC12797616	-5.2
									ZINC12797617	-6
									ZINC12797619	-5.3
									ZINC12797625	-5.6
									ZINC12797626	-6.6
									ZINC12797630	-5.9
									ZINC12797632	-5.1
									ZINC12797633	-5.9
									ZINC12797634	-5.5
									ZINC12797635	-5.9
									ZINC12797637	-5.6
									ZINC12797638	-5.6
									ZINC12797639	-5.8
									ZINC12797640	-5.5
									ZINC12797659	-4.8
									ZINC12797663	-5
									ZINC12797665	-4.8
									ZINC12797668	-5
									ZINC12797673	-5.5
									ZINC12797677	-5.9
									ZINC12797681	-4.3
									ZINC12797684	-5.1
									ZINC12797751	-5.3
									ZINC12797769	-5.2
									ZINC12797773	-5.6
									ZINC12797777	-4.8
									ZINC12797778	-4.9
									ZINC12797779	-5.5
									ZINC12797780	-5.4
									ZINC12797781	-6.2
									ZINC12797782	-5.6
									ZINC12797784	-6.3
									ZINC12797785	-5
									ZINC12797786	-4.8
									ZINC12797787	-5.5
									ZINC12797788	-5.6
									ZINC12797791	-6.1
									ZINC12797796	-5.2
									ZINC12797800	-5.1
									ZINC12797803	-5.3
									ZINC12797806	-5.3
									ZINC12797807	-4.4
									ZINC12797808	-5.3
									ZINC12797810	-4.5
									ZINC12797812	-5.2
									ZINC12797813	-5
									ZINC12797818	-5.8
									ZINC12797820	-4.9
									ZINC12797821	-5.6
									ZINC12797823	-5
									ZINC12797824	-4.9
									ZINC12797825	-6.3
									ZINC12797827	-4.8
									ZINC12797828	-6.2
									ZINC12797829	-5.8
									ZINC12797830	-4.7
									ZINC12797831	-6.6
									ZINC12797833	-5.6
									ZINC12797834	-6
									ZINC12797835	-7
									ZINC12797916	-5.3
									ZINC12797917	-5.5
									ZINC12797919	-6.5
									ZINC12797922	-5.6
									ZINC12797924	-4.1
									ZINC12797925	-6.1
									ZINC12797926	-5
									ZINC12797929	-4.9
									ZINC12797931	-5
									ZINC12797934	-5.8
									ZINC12797937	-4.3
									ZINC12797940	-5.7
									ZINC12797943	-5.5
									ZINC12797945	-5.1
									ZINC12797948	-5.8
									ZINC12797950	-5.2
									ZINC12797952	-5.3
									ZINC12797953	-6.2
									ZINC12797954	-5.5
									ZINC12797955	-4.8
									ZINC12797957	-4.3
									ZINC12797958	-5.4
									ZINC12797959	-5.4
									ZINC12797965	-5.6
									ZINC12797966	-4.6
									ZINC12797967	-5.5
									ZINC12797970	-6.2
									ZINC12798005	-5.5
									ZINC12798062	-5.2
									ZINC12798063	-6.5
									ZINC12798066	-6.4
									ZINC12798067	-4.2
									ZINC12798068	-5.1
									ZINC12798208	-5.2
									ZINC12798209	-4.8
									ZINC12798212	-4.9
									ZINC12798213	-4.8
									ZINC12798215	-5.2
									ZINC12798217	-5.5
									ZINC12798223	-6
									ZINC12798224	-5
									ZINC12798226	-6.1
									ZINC12798227	-5.8
									ZINC12798229	-5.8
									ZINC12798231	-5.5
									ZINC12798235	-5.5
									ZINC12798236	-4.8
									ZINC12798237	-5.9
									ZINC12798239	-5.7
									ZINC12798240	-5.2
									ZINC12798241	-5.8
									ZINC12798242	-5
									ZINC12798244	-6
									ZINC12798245	-5.7
									ZINC12798248	-6
									ZINC12798251	-5.5
									ZINC12798253	-4.3
									ZINC12798255	-4.5
									ZINC12798256	-6.1
									ZINC12798257	-5.8
									ZINC12798258	-5.6
									ZINC12798259	-5.1
									ZINC12798260	-5.1
									ZINC12798264	-5.8
									ZINC12798265	-5.6
									ZINC12798267	-5.9
									ZINC12798268	-5.4
									ZINC12798270	-5.6
									ZINC12798271	-4.5
									ZINC12798272	-5.5
									ZINC12798274	-5.6
									ZINC12798275	-4.1
									ZINC12798277	-5.2
									ZINC12798278	-5.9
									ZINC12798281	-4.9
									ZINC12798283	-5
									ZINC12798284	-5.4
									ZINC12798285	-4.5
									ZINC12798286	-5.2
									ZINC12798287	-5.6
									ZINC12798290	-5.1
									ZINC12798292	-6.2
									ZINC12798293	-5.4
									ZINC12798295	-6.3
									ZINC12798300	-6.5
									ZINC12798302	-6.2
									ZINC12798303	-6.1
									ZINC12798304	-4.1
									ZINC12798305	-6
									ZINC12798308	-5.3
									ZINC12798309	-5.1
									ZINC12798310	-4.4
									ZINC12798311	-5.1
									ZINC12798312	-5.3
									ZINC12798313	-5.3
									ZINC12798314	-5.3
									ZINC12798315	-4.4
									ZINC12798317	-5.5
									ZINC12798318	-5.1
									ZINC12798319	-4.8
									ZINC12798320	-6.1
									ZINC12798322	-5.1
									ZINC12798324	-4.6
									ZINC12798325	-6.6
									ZINC12798327	-5.7
									ZINC12798328	-6.1
									ZINC12798331	-5.7
									ZINC12798339	-4.8
									ZINC12798341	-4.9
									ZINC12798342	-5.4
									ZINC12798343	-5.3
									ZINC12798346	-6.2
									ZINC12798349	-5.1
									ZINC12798350	-5
									ZINC12798351	-4.6
									ZINC12798354	-5.2
									ZINC12798356	-5.6
									ZINC12798357	-4.8
									ZINC12798358	-5.3
									ZINC12798359	-6
									ZINC12798361	-6.1
									ZINC12798363	-5.9
									ZINC12798364	-5.9
									ZINC12798365	-6.5
									ZINC12798366	-5.2
									ZINC12798367	-5.7
									ZINC12798370	-5.8
									ZINC12798373	-5.3
									ZINC12798375	-5.3
									ZINC12798380	-5.8
									ZINC12798384	-4.9
									ZINC12798385	-5.1
									ZINC12798387	-4.9
									ZINC12798388	-5.9
									ZINC12798389	-5
									ZINC12798392	-5.4
									ZINC12798393	-6.4
									ZINC12798396	-5.5
									ZINC12798397	-4.7
									ZINC12798398	-5.4
									ZINC12798399	-5.9
									ZINC12798401	-5.9
									ZINC12798402	-5.9
									ZINC12798403	-5.7
									ZINC12798404	-5.8
									ZINC12798405	-5
									ZINC12798406	-6.5
									ZINC12798407	-6.5
									ZINC12798408	-6
									ZINC12798409	-4.9
									ZINC12798410	-5.3
									ZINC12798412	-5.8
									ZINC12798413	-5.6
									ZINC12798416	-5.3
									ZINC12798417	-5.7
									ZINC12798418	-5.6
									ZINC12798419	-5.8
									ZINC12798420	-5.9
									ZINC12798423	-5
									ZINC12798424	-5.9
									ZINC12798427	-5.5
									ZINC12798428	-5.4
									ZINC12798429	-5.8
									ZINC12798431	-5.7
									ZINC12798433	-6.7
									ZINC12798434	-5.9
									ZINC12798435	-5.1
									ZINC12798436	-6.3
									ZINC12798438	-5.2
									ZINC12798439	-6.3
									ZINC12798440	-5.4
									ZINC12798441	-5.5
									ZINC12798442	-6
									ZINC12798444	-5.9
									ZINC12798445	-6.1
									ZINC12798448	-5.7
									ZINC12798451	-6.1
									ZINC12798452	-6
									ZINC12798454	-5.7
									ZINC12798455	-5.5
									ZINC12798456	-5.4
									ZINC12798458	-6.4
									ZINC12798459	-4.3
									ZINC12798460	-4.5
									ZINC12798462	-5.2
									ZINC12798463	-4.5
									ZINC12798466	-5.5
									ZINC12798467	-5.8
									ZINC12798472	-5.5
									ZINC12798473	-6.2
									ZINC12798475	-5.8
									ZINC12798477	-5.6
									ZINC12798480	-5.4
									ZINC12798483	-5.1
									ZINC12798485	-5.2
									ZINC12798487	-4.4
									ZINC12798490	-4.9
									ZINC12798493	-5.4
									ZINC12798494	-4.7
									ZINC12798495	-5.6
									ZINC12798496	-5.6
									ZINC12798497	-5.7
									ZINC12798499	-4.4
									ZINC12798501	-5.3
									ZINC12798502	-5.8
									ZINC12798503	-4.3
									ZINC12798506	-6.5
									ZINC12798509	-5.7
									ZINC12798510	-5.4
									ZINC12798511	-4.9
									ZINC12798513	-5.3
									ZINC12798515	-5.7
									ZINC12798516	-4.4
									ZINC12798622	-6
									ZINC12798635	-5
									ZINC12798669	-5.9
									ZINC12798734	-4.8
									ZINC12798798	-5.9
									ZINC12799044	-4.6
									ZINC12799053	-4.2
									ZINC12799173	-5.7
									ZINC12799178	-5.7
									ZINC12799181	-5.8
									ZINC12799185	-5.7
									ZINC12799186	-5.3
									ZINC12799189	-5.4
									ZINC12799193	-5
									ZINC12799196	-5.3
									ZINC12799206	-6.4
									ZINC12799210	-6
									ZINC12799232	-5.6
									ZINC12799237	-5.7
									ZINC12799242	-5.4
									ZINC12799246	-5.5
									ZINC12799251	-5.9
									ZINC12799258	-6.1
									ZINC12799358	-5.1
									ZINC12799409	-5.1
									ZINC12799414	-5.3
									ZINC12799419	-5.2
									ZINC12799424	-5.3
									ZINC12799431	-5.7
									ZINC12799435	-5
									ZINC12799439	-5.8
									ZINC12799459	-5.6
									ZINC12799567	-6.2
									ZINC12799622	-6.5
									ZINC12799626	-5.8
									ZINC12799630	-5.3
									ZINC12799643	-6
									ZINC12799765	-5.1
									ZINC12799810	-5
									ZINC12799958	-5.4
									ZINC12799997	-5.7
									ZINC12800033	-5.8
									ZINC12800037	-5.8
									ZINC12800249	-5.4
									ZINC12800344	-4.6
									ZINC12800458	-5.2
									ZINC12800473	-4.5
									ZINC12800500	-4.9
									ZINC12800502	-4.9
									ZINC12800508	-5.9
									ZINC12800580	-4.4
									ZINC12800866	-4.3
									ZINC12800874	-5.5
									ZINC12800919	-5.6
									ZINC12800926	-5.6
									ZINC12800975	-4.7
									ZINC12801253	-4.3
									ZINC12801258	-4.3
									ZINC12801463	-5
									ZINC12801472	-4.9
									ZINC12801627	-5.1
									ZINC12801667	-5.2
									ZINC12801673	-5.2
									ZINC12801748	-5
									ZINC12801926	-5.7
									ZINC12802136	-5.4
									ZINC12802141	-6.5
									ZINC12802143	-5
									ZINC12802155	-5.1
									ZINC12802275	-6
									ZINC12802290	-5.9
									ZINC12802341	-5.6
									ZINC12802347	-5.5
									ZINC12802761	-6
									ZINC12802784	-4.9
									ZINC12803073	-5.3
									ZINC12803222	-5.5
									ZINC12803253	-5.6
									ZINC12803818	-6.4
									ZINC12803823	-5.1
									ZINC12803882	-5.4
									ZINC12803887	-5.4
									ZINC12804090	-5
									ZINC12804104	-4.3
									ZINC12804288	-6.4
									ZINC12804293	-6.5
									ZINC12804327	-5.4
									ZINC12804420	-5.5
									ZINC12804421	-5.9
									ZINC12804424	-5.5
									ZINC12804425	-5.7
									ZINC12804426	-5.5
									ZINC12804431	-5.1
									ZINC12804433	-5
									ZINC12804434	-5.9
									ZINC12804436	-6.5
									ZINC12804440	-5.4
									ZINC12804443	-4.1
									ZINC12804447	-5.5
									ZINC12804448	-5.6
									ZINC12804449	-4.2
									ZINC12804451	-5
									ZINC12804455	-4.1
									ZINC12804456	-5.2
									ZINC12804457	-4.3
									ZINC12804458	-4.3
									ZINC12804461	-4.1
									ZINC12804463	-4.4
									ZINC12804465	-5.2
									ZINC12804467	-4.3
									ZINC12804469	-4.2
									ZINC12804470	-5.5
									ZINC12804475	-5.2
									ZINC12804479	-4.9
									ZINC12804482	-5.4
									ZINC12804484	-5.9
									ZINC12804487	-5.1
									ZINC12804490	-5.1
									ZINC12804492	-5.6
									ZINC12804494	-6.6
									ZINC12804498	-5.7
									ZINC12804499	-5.9
									ZINC12804500	-4.3
									ZINC12804502	-5
									ZINC12804505	-5.6
									ZINC12804507	-6.2
									ZINC12804512	-5.3
									ZINC12804516	-5.8
									ZINC12804518	-5.6
									ZINC12804519	-4.3
									ZINC12804521	-4.7
									ZINC12804536	-5.2
									ZINC12804554	-5.5
									ZINC12804555	-4.9
									ZINC12804557	-4.7
									ZINC12804558	-5.4
									ZINC12804559	-5.8
									ZINC12804562	-4.8
									ZINC12804564	-5
									ZINC12804565	-5.3
									ZINC12804572	-5
									ZINC12804575	-6.6
									ZINC12804577	-5.1
									ZINC12804585	-6.2
									ZINC12804587	-6.5
									ZINC12804595	-5.5
									ZINC12804596	-4.9
									ZINC12804599	-5.6
									ZINC12804601	-5.8
									ZINC12804605	-5.8
									ZINC12804607	-5.8
									ZINC12804612	-5.8
									ZINC12804617	-4.8
									ZINC12804618	-6.2
									ZINC12804622	-5.1
									ZINC12804623	-5.3
									ZINC12804629	-5.3
									ZINC12804630	-6
									ZINC12804631	-4.8
									ZINC12804634	-6.2
									ZINC12804635	-6.8
									ZINC12804636	-5.6
									ZINC12804637	-4.9
									ZINC12804641	-6.1
									ZINC12804642	-5.8
									ZINC12804645	-4.9
									ZINC12804646	-5.9
									ZINC12804647	-5.8
									ZINC12804651	-5.4
									ZINC12804655	-7.1
									ZINC12804656	-5.2
									ZINC12804660	-4.9
									ZINC12804663	-6.2
									ZINC12804664	-6
									ZINC12804672	-5.8
									ZINC12804673	-5.7
									ZINC12804678	-6.2
									ZINC12804681	-6.1
									ZINC12804683	-5.5
									ZINC12804684	-3.7
									ZINC12804686	-6.1
									ZINC12804691	-4.3
									ZINC12804692	-6.9
									ZINC12804694	-6
									ZINC12804696	-6.1
									ZINC12804699	-5.4
									ZINC12804702	-6.6
									ZINC12804703	-5.8
									ZINC12804706	-6.2
									ZINC12804710	-5.2
									ZINC12804713	-5.9
									ZINC12804716	-5
									ZINC12804719	-5.3
									ZINC12804722	-5.9
									ZINC12804723	-6.1
									ZINC12804730	-5.5
									ZINC12804732	-5.2
									ZINC12804739	-5.4
									ZINC12804743	-5.3
									ZINC12804746	-6.1
									ZINC12804747	-5.8
									ZINC12804752	-5.2
									ZINC12804753	-6.2
									ZINC12804754	-4.8
									ZINC12804755	-5.4
									ZINC12804758	-5.5
									ZINC12804759	-5.5
									ZINC12804762	-5.2
									ZINC12804763	-5.6
									ZINC12804764	-6.2
									ZINC12804765	-5
									ZINC12804769	-6.1
									ZINC12804774	-5.7
									ZINC12804775	-5.4
									ZINC12804788	-6.5
									ZINC12804790	-5.9
									ZINC12804794	-6.6
									ZINC12804795	-6.2
									ZINC12804797	-4.8
									ZINC12804800	-4.5
									ZINC12804803	-5.2
									ZINC12804805	-6.2
									ZINC12804807	-6.3
									ZINC12804814	-5.4
									ZINC12804816	-5.2
									ZINC12804818	-5.1
									ZINC12804820	-4.4
									ZINC12804825	-4.4
									ZINC12804831	-5.3
									ZINC12804832	-5.7
									ZINC12804836	-4.9
									ZINC12804837	-4.8
									ZINC12804838	-5
									ZINC12804839	-5.4
									ZINC12804842	-4.6
									ZINC12804844	-6
									ZINC12804849	-4.8
									ZINC12804850	-4.5
									ZINC12804851	-5
									ZINC12804856	-4.7
									ZINC12804860	-5.4
									ZINC12804862	-5.7
									ZINC12804868	-5.5
									ZINC12804871	-5.2
									ZINC12804875	-6.1
									ZINC12804877	-5.6
									ZINC12804878	-5.8
									ZINC12804880	-5.4
									ZINC12804881	-5.6
									ZINC12804882	-5.5
									ZINC12804884	-6
									ZINC12804885	-5.5
									ZINC12804886	-5.4
									ZINC12804887	-5.2
									ZINC12804888	-5.7
									ZINC12804890	-4.5
									ZINC12804892	-5.5
									ZINC12804899	-5.9
									ZINC12804904	-5.8
									ZINC12804908	-5.2
									ZINC12804909	-6.3
									ZINC12804914	-6.5
									ZINC12804916	-5.6
									ZINC12804918	-4.5
									ZINC12804920	-5.2
									ZINC12804922	-5.9
									ZINC12804928	-6.5
									ZINC12804931	-4.7
									ZINC12804932	-5.5
									ZINC12804935	-4.9
									ZINC12804998	-4.7
									ZINC12805000	-6.2
									ZINC12805001	-5.2
									ZINC12805003	-4.7
									ZINC12805004	-4.8
									ZINC12805005	-5.8
									ZINC12805006	-5.4
									ZINC12805009	-4.2
									ZINC12805010	-5.7
									ZINC12805013	-6.7
									ZINC12805014	-5.8
									ZINC12805016	-6
									ZINC12805017	-6
									ZINC12805022	-5.1
									ZINC12805023	-5.8
									ZINC12805025	-5.1
									ZINC12805027	-5.1
									ZINC12805029	-4.2
									ZINC12805032	-5.8
									ZINC12805034	-6.5
									ZINC12805036	-4.6
									ZINC12805038	-5.8
									ZINC12805039	-5.6
									ZINC12805041	-5.2
									ZINC12805045	-4.6
									ZINC12805047	-5
									ZINC12805049	-4.5
									ZINC12805050	-5
									ZINC12805053	-4.5
									ZINC12805056	-4.5
									ZINC12805080	-5.4
									ZINC12805140	-5.2
									ZINC12805141	-6.2
									ZINC12805147	-5.9
									ZINC12805148	-5.2
									ZINC12805155	-6.3
									ZINC12805158	-6.4
									ZINC12805161	-5.9
									ZINC12805163	-6.1
									ZINC12805169	-6.1
									ZINC12805180	-6.2
									ZINC12805182	-5.6
									ZINC12805185	-6.1
									ZINC12805189	-6
									ZINC12805190	-6
									ZINC12805192	-6.6
									ZINC12805193	-5.7
									ZINC12805195	-5.8
									ZINC12805197	-4.8
									ZINC12805198	-6.3
									ZINC12805201	-4.8
									ZINC12805202	-5.7
									ZINC12805203	-3.3
									ZINC12805205	-5.4
									ZINC12805283	-6.2
									ZINC12805287	-5.5
									ZINC12805288	-6
									ZINC12805292	-5.3
									ZINC12805293	-4.7
									ZINC12805296	-6.1
									ZINC12805299	-6.4
									ZINC12805300	-6
									ZINC12805310	-6.5
									ZINC12805313	-4.9
									ZINC12805317	-5
									ZINC12805318	-6.5
									ZINC12805319	-4.5
									ZINC12805322	-5.1
									ZINC12805324	-4.7
									ZINC12805327	-5.4
									ZINC12805330	-6.2
									ZINC12805331	-5.2
									ZINC12805336	-5.8
									ZINC12805337	-4.7
									ZINC12805435	-6.2
									ZINC12805443	-4.1
									ZINC12805444	-5.5
									ZINC12805549	-6.1
									ZINC12805553	-6.1
									ZINC12805602	-5
									ZINC12805604	-5.5
									ZINC12805606	-5.7
									ZINC12805610	-5.3
									ZINC12805611	-5.4
									ZINC12805617	-5.3
									ZINC12805624	-6
									ZINC12805625	-5
									ZINC12805633	-4.2
									ZINC12805635	-4.8
									ZINC12805639	-4.1
									ZINC12805640	-4.5
									ZINC12805642	-5.8
									ZINC12805643	-5.3
									ZINC12805644	-5.2
									ZINC12805647	-5.5
									ZINC12805649	-5.2
									ZINC12805651	-5.6
									ZINC12805657	-5.8
									ZINC12805661	-4.6
									ZINC12805664	-4.6
									ZINC12805667	-4.9
									ZINC12805668	-5.1
									ZINC12805671	-5.1
									ZINC12805672	-5.2
									ZINC12805674	-5.8
									ZINC12805679	-6.3
									ZINC12805683	-6.2
									ZINC12805685	-5.6
									ZINC12805689	-4.7
									ZINC12805693	-5.5
									ZINC12805695	-4.7
									ZINC12805699	-5.1
									ZINC12805704	-5.5
									ZINC12805710	-5.3
									ZINC12805713	-5.1
									ZINC12805716	-5.3
									ZINC12805717	-5.1
									ZINC12805721	-4.6
									ZINC12805722	-5.6
									ZINC12805723	-5.5
									ZINC12805729	-5.1
									ZINC12805732	-5.4
									ZINC12805733	-4.6
									ZINC12805736	-5.1
									ZINC12805737	-4.6
									ZINC12805739	-5.6
									ZINC12805740	-4.1
									ZINC12805744	-6.5
									ZINC12805746	-4.7
									ZINC12805747	-4.8
									ZINC12805749	-5.2
									ZINC12805750	-6.4
									ZINC12805751	-5.1
									ZINC12805753	-6.1
									ZINC12805754	-4.7
									ZINC12805756	-4.9
									ZINC12805757	-4.3
									ZINC12805758	-5.4
									ZINC12805760	-5.6
									ZINC12805762	-3.7
									ZINC12805765	-5.7
									ZINC12805766	-4.6
									ZINC12805767	-3.9
									ZINC12805771	-4.2
									ZINC12805773	-5.7
									ZINC12805774	-5.8
									ZINC12805781	-4.4
									ZINC12805784	-4.3
									ZINC12805786	-5.7
									ZINC12805793	-6.2
									ZINC12805796	-4.7
									ZINC12805803	-5.4
									ZINC12805805	-4.3
									ZINC12805806	-5.6
									ZINC12805808	-5.4
									ZINC12805813	-5.9
									ZINC12805814	-5.4
									ZINC12805816	-6.2
									ZINC12805818	-3.7
									ZINC12805820	-4.7
									ZINC12805821	-5.5
									ZINC12805822	-5.5
									ZINC12805824	-5.3
									ZINC12805825	-5.8
									ZINC12805826	-5.8
									ZINC12805828	-3.7
									ZINC12805831	-4.9
									ZINC12805833	-5.3
									ZINC12805834	-5.7
									ZINC12805835	-4.9
									ZINC12805839	-5.1
									ZINC12805840	-5.7
									ZINC12805841	-6.1
									ZINC12805847	-5.8
									ZINC12805848	-6.5
									ZINC12805850	-5.7
									ZINC12805853	-5.6
									ZINC12805854	-5.4
									ZINC12805857	-6.1
									ZINC12805859	-5.2
									ZINC12805860	-5.2
									ZINC12805864	-4.8
									ZINC12805868	-5.4
									ZINC12805870	-5.7
									ZINC12805873	-4.6
									ZINC12805875	-5.4
									ZINC12805877	-5.6
									ZINC12805879	-5
									ZINC12805880	-5.7
									ZINC12805882	-5.9
									ZINC12805885	-5.8
									ZINC12805886	-5.8
									ZINC12805889	-5
									ZINC12805890	-5
									ZINC12805892	-4.5
									ZINC12805894	-5.4
									ZINC12805895	-5.6
									ZINC12805896	-6.2
									ZINC12805899	-5.2
									ZINC12805901	-5.1
									ZINC12805904	-5.7
									ZINC12805908	-5.9
									ZINC12805911	-4.4
									ZINC12805915	-5.3
									ZINC12805921	-4.9
									ZINC12806141	-4.9
									ZINC12806147	-4.5
									ZINC12806286	-4.7
									ZINC12806290	-4.4
									ZINC12806487	-5.7
									ZINC12806491	-5.8
									ZINC12806935	-4
									ZINC12807672	-6.1
									ZINC12807779	-4.3
									ZINC12807782	-4.6
									ZINC12807916	-4.9
									ZINC12807921	-5.1
									ZINC12807926	-4.6
									ZINC12807931	-4.5
									ZINC12807956	-5.4
									ZINC12807958	-4.5
									ZINC12807962	-5.4
									ZINC12807994	-6.3
									ZINC12808151	-5.4
									ZINC12808352	-5.2
									ZINC12808625	-4.3
									ZINC12808629	-4.2
									ZINC12808678	-5.4
									ZINC12808779	-6.2
									ZINC12808834	-6.3
									ZINC12808878	-5.4
									ZINC12809037	-4.2
									ZINC12809039	-4.7
									ZINC12809072	0
									ZINC12809140	-4.1
									ZINC12809527	-5.2
									ZINC12809531	-5.5
									ZINC12809572	-5.8
									ZINC12809578	-5.8
									ZINC12809759	-4.9
									ZINC12809875	-5.2
									ZINC12809935	-5.8
									ZINC12810097	-5.3
									ZINC12810102	-5.2
									ZINC12810128	-6
									ZINC12810249	-4.6
									ZINC12810413	-5
									ZINC12810655	-4.2
									ZINC12810966	-5.3
									ZINC12811406	-4.5
									ZINC12811597	-5.5
									ZINC12811709	-5.4
									ZINC12811713	-5.1
									ZINC12811760	-5.3
									ZINC12811767	-5.5
									ZINC12811861	-5.9
									ZINC12811913	-5.8
									ZINC12811923	-5.8
									ZINC12811995	-4.1
									ZINC12811999	-4.6
									ZINC12812001	-4.5
									ZINC12812005	-5.9
									ZINC12812010	-4.7
									ZINC12812012	-5.4
									ZINC12812015	-4.6
									ZINC12812132	-5.4
									ZINC12812136	-4.9
									ZINC12812231	-5.2
									ZINC12812244	-5.2
									ZINC12812273	-5.6
									ZINC12812281	-5.7
									ZINC12812317	-4.9
									ZINC12812322	-4.9
									ZINC12812343	-4.9
									ZINC12812396	-5.3
									ZINC12812400	-5.6
									ZINC12812969	-5.7
									ZINC12812976	-5.7
									ZINC12812979	-5.2
									ZINC12812997	-6
									ZINC12813057	-6.1
									ZINC12813099	-5.5
									ZINC12813103	-5.9
									ZINC12813109	-5.4
									ZINC12813113	-5.1
									ZINC12813116	-4.8
									ZINC12813120	-5.5
									ZINC12813125	-5.8
									ZINC12813129	-4.7
									ZINC12813131	-5.1
									ZINC12813132	-5.1
									ZINC12813134	-5.3
									ZINC12813136	-5.8
									ZINC12813138	-5.5
									ZINC12813139	-5.9
									ZINC12813144	-6.2
									ZINC12813145	-5.6
									ZINC12813153	-6
									ZINC12813156	-5.8
									ZINC12813157	-5.5
									ZINC12813159	-4.8
									ZINC12813163	-5.3
									ZINC12813164	-4.7
									ZINC12813169	-5.2
									ZINC12813171	-4.9
									ZINC12813174	-5.1
									ZINC12813176	-5.8
									ZINC12813178	-4.7
									ZINC12813181	-5.3
									ZINC12813185	-5.2
									ZINC12813186	-5
									ZINC12813187	-5.1
									ZINC12813189	-5.9
									ZINC12813191	-5.1
									ZINC12813193	-4.5
									ZINC12813196	-5.2
									ZINC12813198	-5.3
									ZINC12813201	-5.5
									ZINC12813203	-6.4
									ZINC12813205	-5.3
									ZINC12813208	-5.3
									ZINC12813209	-6.4
									ZINC12813213	-6.5
									ZINC12813214	-6.4
									ZINC12813223	-5.2
									ZINC12813229	-5
									ZINC12813249	-6.3
									ZINC12813251	-5.2
									ZINC12813256	-4.6
									ZINC12813260	-5.3
									ZINC12813261	-5.4
									ZINC12813266	-6.3
									ZINC12813270	-6
									ZINC12813274	-4.3
									ZINC12813275	-5.2
									ZINC12813279	-5.3
									ZINC12813282	-6.1
									ZINC12813284	-6.2
									ZINC12813288	-6.1
									ZINC12813289	-5.2
									ZINC12813294	-6.1
									ZINC12813297	-5
									ZINC12813298	-5.4
									ZINC12813303	-5
									ZINC12813309	-5.8
									ZINC12813310	-5.7
									ZINC12813315	-5.3
									ZINC12813316	-5.8
									ZINC12813322	-5.1
									ZINC12813324	-6.6
									ZINC12813327	-5.5
									ZINC12813330	-6.2
									ZINC12813333	-5.1
									ZINC12813335	-5.6
									ZINC12813336	-4.8
									ZINC12813337	-4.7
									ZINC12813340	-4.9
									ZINC12813341	-4.6
									ZINC12813343	-6
									ZINC12813346	-4.9
									ZINC12813347	-6.3
									ZINC12813351	-5.5
									ZINC12813353	-5.6
									ZINC12813355	-4.9
									ZINC12813360	-5.6
									ZINC12813361	-4.6
									ZINC12813363	-5.8
									ZINC12813365	-5.4
									ZINC12813366	-4.7
									ZINC12813367	-5.4
									ZINC12813371	-5.4
									ZINC12813372	-5.5
									ZINC12813373	-4.7
									ZINC12813375	-5.3
									ZINC12813379	-4.8
									ZINC12813380	-5.1
									ZINC12813384	-5.3
									ZINC12813386	-5.9
									ZINC12813389	-5.3
									ZINC12813392	-6.2
									ZINC12813400	-5.7
									ZINC12813401	-4.6
									ZINC12813402	-5.9
									ZINC12813406	-5.1
									ZINC12813409	-6.1
									ZINC12813410	-5.4
									ZINC12813415	-5.4
									ZINC12813416	-3.8
									ZINC12813421	-5.5
									ZINC12813423	-5.5
									ZINC12813425	-4.8
									ZINC12813427	-5.2
									ZINC12813429	-4.9
									ZINC12813430	-6.3
									ZINC12813431	-5.2
									ZINC12813432	-4.8
									ZINC12813434	-5.9
									ZINC12813435	-5.1
									ZINC12813437	-5.1
									ZINC12813438	-6.1
									ZINC12813441	-4.8
									ZINC12813442	-5.4
									ZINC12813443	-5.9
									ZINC12813444	-4.8
									ZINC12813446	-5.7
									ZINC12813447	-5
									ZINC12813450	-4.7
									ZINC12813452	-5.3
									ZINC12813454	-4.2
									ZINC12813455	-5.5
									ZINC12813456	-5.2
									ZINC12813457	-5.1
									ZINC12813460	-5
									ZINC12813462	-5.6
									ZINC12813463	-6
									ZINC12813464	-5.3
									ZINC12813465	-4.4
									ZINC12813467	-6.7
									ZINC12813468	-3.8
									ZINC12813473	-5.4
									ZINC12813474	-5
									ZINC12813475	-4.6
									ZINC12813477	-6.1
									ZINC12813478	-4.9
									ZINC12813481	-5.6
									ZINC12813485	-5.4
									ZINC12813486	-4.8
									ZINC12813489	-4.8
									ZINC12813491	-5.9
									ZINC12813494	-5.3
									ZINC12813495	-5.2
									ZINC12813496	-5.2
									ZINC12813497	-4.9
									ZINC12813500	-5.6
									ZINC12813501	-5
									ZINC12813502	-5.6
									ZINC12813503	-4.2
									ZINC12813505	-5.4
									ZINC12813506	-4.8
									ZINC12813508	-5.9
									ZINC12813509	-5.5
									ZINC12813511	-5.1
									ZINC12813513	-6
									ZINC12813517	-5.1
									ZINC12813518	-5.7
									ZINC12813519	-5.2
									ZINC12813520	-5
									ZINC12813523	-6.1
									ZINC12813527	-6.4
									ZINC12813529	-5.6
									ZINC12813530	-5.2
									ZINC12813531	-5.9
									ZINC12813532	-5.6
									ZINC12813536	-5.1
									ZINC12813541	-5.5
									ZINC12813544	-5.2
									ZINC12813545	-5.3
									ZINC12813548	-5.1
									ZINC12813549	-5.3
									ZINC12813552	-4.2
									ZINC12813557	-4.6
									ZINC12813559	-5.2
									ZINC12813569	-4.9
									ZINC12813571	-6.3
									ZINC12813574	-6.4
									ZINC12813577	-5
									ZINC12813579	-6
									ZINC12813580	-5
									ZINC12813582	-4.3
									ZINC12813586	-5.6
									ZINC12813588	-5.5
									ZINC12813589	-4.6
									ZINC12813590	-5.7
									ZINC12813592	-4.8
									ZINC12813593	-4.8
									ZINC12813594	-4.4
									ZINC12813600	-5.7
									ZINC12813603	-5.1
									ZINC12813605	-4.9
									ZINC12813607	-4.8
									ZINC12813608	-4.8
									ZINC12813610	-4.7
									ZINC12813611	-5
									ZINC12813619	-6.7
									ZINC12813624	-4.3
									ZINC12813629	-4.8
									ZINC12813635	-5.6
									ZINC12813638	-5.1
									ZINC12813642	-3.9
									ZINC12813645	-5.8
									ZINC12813647	-3.8
									ZINC12813650	-3.8
									ZINC12813655	-5.6
									ZINC12813658	-5.5
									ZINC12813661	-4.2
									ZINC12813664	-4.1
									ZINC12813679	-5.6
									ZINC12813721	-5.7
									ZINC12813722	-4.5
									ZINC12813725	-5.6
									ZINC12813728	-4.1
									ZINC12813733	-4.7
									ZINC12813750	-5.2
									ZINC12813761	-5.1
									ZINC12813766	-5.1
									ZINC12813768	-5.5
									ZINC12813771	-6.2
									ZINC12813772	-4.8
									ZINC12813774	-6
									ZINC12813776	-5.3
									ZINC12813778	-5.5
									ZINC12813779	-4.3
									ZINC12813781	-5.5
									ZINC12813782	-5.4
									ZINC12813784	-5.6
									ZINC12813786	-4.7
									ZINC12813787	-5.5
									ZINC12813789	-5.7
									ZINC12813790	-5.5
									ZINC12813795	-5.7
									ZINC12813884	-5.2
									ZINC12813885	-4.2
									ZINC12813889	-5.4
									ZINC12813892	-5.3
									ZINC12813895	-4.6
									ZINC12813896	-5.5
									ZINC12813899	-4.5
									ZINC12813900	-5.3
									ZINC12813901	-5.4
									ZINC12813904	-5
									ZINC12813907	-6.8
									ZINC12813908	-5.2
									ZINC12813910	-7
									ZINC12813912	-4.6
									ZINC12813913	-5.6
									ZINC12813916	-4.7
									ZINC12813919	-5
									ZINC12813922	-5.2
									ZINC12813927	-5
									ZINC12813929	-5.1
									ZINC12813932	-5.8
									ZINC12813933	-4.2
									ZINC12813935	-5.5
									ZINC12813936	-5
									ZINC12813939	-6.2
									ZINC12813940	-5
									ZINC12813941	-5
									ZINC12813943	-5.8
									ZINC12813944	-5.3
									ZINC12813947	-4.2
									ZINC12813949	-6.3
									ZINC12813950	-4.7
									ZINC12813951	-5.9
									ZINC12814035	-6.1
									ZINC12814036	-4.9
									ZINC12814037	-5.2
									ZINC12814039	-5.7
									ZINC12814040	-6
									ZINC12814042	-5.5
									ZINC12814043	-5
									ZINC12814045	-4.9
									ZINC12814050	-3.9
									ZINC12814052	-4.9
									ZINC12814053	-6.4
									ZINC12814054	-5.9
									ZINC12814056	-5
									ZINC12814058	-5.9
									ZINC12814059	-4.5
									ZINC12814062	-6.1
									ZINC12814064	-6
									ZINC12814065	-5.8
									ZINC12814068	-5.9
									ZINC12814069	-5.6
									ZINC12814072	-4.9
									ZINC12814073	-6
									ZINC12814074	-5.3
									ZINC12814076	-4.3
									ZINC12814078	-5.1
									ZINC12814079	-4.9
									ZINC12814084	-5
									ZINC12814085	-6.7
									ZINC12814088	-5.2
									ZINC12814090	-4.6
									ZINC12814091	-4
									ZINC12814203	-5.4
									ZINC12814204	-4.5
									ZINC12814205	-5.4
									ZINC12814206	-4.1
									ZINC12814207	-4.8
									ZINC12814211	-5.1
									ZINC12814235	-5.7
									ZINC12814342	-5
									ZINC12814366	-6.4
									ZINC12814368	-5.2
									ZINC12814370	-4.9
									ZINC12814372	-5.5
									ZINC12814375	-4.7
									ZINC12814378	-5.2
									ZINC12814381	-5.8
									ZINC12814390	-5.1
									ZINC12814394	-5.2
									ZINC12814397	-6.3
									ZINC12814400	-4.7
									ZINC12814402	-6.7
									ZINC12814405	-5
									ZINC12814406	-6.3
									ZINC12814409	-4.5
									ZINC12814412	-6
									ZINC12814414	-5.7
									ZINC12814415	-5.5
									ZINC12814416	-5.5
									ZINC12814421	-5.3
									ZINC12814422	-6.1
									ZINC12814425	-5.9
									ZINC12814426	-5.3
									ZINC12814429	-6
									ZINC12814430	-5.4
									ZINC12814435	-5.4
									ZINC12814436	-6.4
									ZINC12814437	-6
									ZINC12814439	-4.7
									ZINC12814440	-5.5
									ZINC12814444	-4.8
									ZINC12814445	-5.6
									ZINC12814449	-5.7
									ZINC12814451	-5.6
									ZINC12814453	-5.2
									ZINC12814455	-5.2
									ZINC12814458	-5.9
									ZINC12814459	-5.2
									ZINC12814461	-5.4
									ZINC12814464	-5.9
									ZINC12814465	-6.1
									ZINC12814466	-5.4
									ZINC12814469	-6.2
									ZINC12814477	-5.6
									ZINC12814480	-5.8
									ZINC12814485	-5.3
									ZINC12814488	-4.2
									ZINC12814489	-4.9
									ZINC12814491	-4.5
									ZINC12814492	-4.6
									ZINC12814493	-5.8
									ZINC12814495	-5.5
									ZINC12814497	-5.4
									ZINC12814501	-5
									ZINC12814503	-5
									ZINC12814506	-4
									ZINC12814508	-5.3
									ZINC12814509	-5.2
									ZINC12814512	-4.5
									ZINC12814514	-5.4
									ZINC12814515	-5.1
									ZINC12814519	-4.5
									ZINC12814520	-4.6
									ZINC12814522	-5.6
									ZINC12814525	-6.4
									ZINC12814527	-7
									ZINC12814528	-4.7
									ZINC12814531	-4.7
									ZINC12814533	-6.1
									ZINC12814535	-5
									ZINC12814536	-5.6
									ZINC12814538	-4.8
									ZINC12814539	-4.9
									ZINC12814541	-5.3
									ZINC12814543	-5
									ZINC12814546	-5.9
									ZINC12814547	-5.5
									ZINC12814550	-5.5
									ZINC12814551	-5.4
									ZINC12814556	-5
									ZINC12814557	-4.9
									ZINC12814560	-6.2
									ZINC12814561	-5.5
									ZINC12814563	-4.9
									ZINC12814564	-4.8
									ZINC12814565	-5.1
									ZINC12814566	-5.4
									ZINC12814568	-4.9
									ZINC12814572	-5.7
									ZINC12814573	-6
									ZINC12814575	-4.5
									ZINC12814579	-6
									ZINC12814582	-4.8
									ZINC12814583	-4.5
									ZINC12814587	-5.5
									ZINC12814591	-5.9
									ZINC12814593	-4.9
									ZINC12814594	-5.2
									ZINC12814596	-6.3
									ZINC12814597	-5.7
									ZINC12814599	-6.1
									ZINC12814601	-5.3
									ZINC12814602	-5.6
									ZINC12814604	-5.5
									ZINC12814605	-6.2
									ZINC12814606	-5.7
									ZINC12814608	-5.5
									ZINC12814610	-5.9
									ZINC12814612	-5.2
									ZINC12814613	-4.8
									ZINC12814615	-5.3
									ZINC12814616	-4.7
									ZINC12814617	-6.4
									ZINC12814620	-4.6
									ZINC12814622	-5.2
									ZINC12814625	-5.6
									ZINC12814627	-4.6
									ZINC12814633	-5.5
									ZINC12814635	-5.7
									ZINC12814639	-6
									ZINC12814642	-5.6
									ZINC12814644	-5.1
									ZINC12814645	-5.8
									ZINC12814648	-4.6
									ZINC12814649	-4.8
									ZINC12814650	-5
									ZINC12814653	-4.7
									ZINC12814654	-6.2
									ZINC12814656	-4.9
									ZINC12814660	-6.3
									ZINC12814661	-5.9
									ZINC12814664	-5.9
									ZINC12814665	-5
									ZINC12814669	-5.6
									ZINC12814674	-4.5
									ZINC12814677	-5.7
									ZINC12814678	-4.7
									ZINC12814754	-4.3
									ZINC12814915	-5.8
									ZINC12814957	-5.5
									ZINC12815077	-5
									ZINC12815381	-4.9
									ZINC12815388	-5.3
									ZINC12815421	-5.9
									ZINC12815920	-4.4
									ZINC12816026	-4.9
									ZINC12816030	-4.3
									ZINC12816165	-5.1
									ZINC12816273	-4.3
									ZINC12816282	-3.9
									ZINC12816397	-5.2
									ZINC12816502	-5.9
									ZINC12816538	-4
									ZINC12816543	-5.2
									ZINC12816747	-5
									ZINC12816758	-5.2
									ZINC12817049	-5.9
									ZINC12817279	-5.4
									ZINC12817287	-5.5
									ZINC12817291	-5.5
									ZINC12817295	-5.4
									ZINC12817405	-4.4
									ZINC12817419	-4.2
									ZINC12817563	-4.9
									ZINC12817603	-5.7
									ZINC12817608	-5.2
									ZINC12817723	-4.9
									ZINC12817791	-5.9
									ZINC12817795	-6.1
									ZINC12817851	-4.9
									ZINC12817913	-5.5
									ZINC12817981	-5.3
									ZINC12817985	-4.6
									ZINC12817991	-5.1
									ZINC12818035	-6.7
									ZINC12818093	-5.8
									ZINC12818095	-4.6
									ZINC12818113	-4.1
									ZINC12818118	-4.5
									ZINC12818443	-5.4
									ZINC12818448	-5.3
									ZINC12818579	-5.1
									ZINC12819225	-4.6
									ZINC12819559	-5.7
									ZINC12819751	-5.1
									ZINC12819763	-5.8
									ZINC12819808	-5.4
									ZINC12819835	-5
									ZINC12819840	-4.7
									ZINC12820285	-5.5
									ZINC12820290	-4.6
									ZINC12820390	-5.7
									ZINC12820482	-5.4
									ZINC12820501	-6.3
									ZINC12820560	-5
									ZINC12820899	-5.5
									ZINC12821076	-4.5
									ZINC12821192	-6
									ZINC12821229	-5.3
									ZINC12821285	-5.7
									ZINC12821529	-6
									ZINC12821530	-6.3
									ZINC12821610	-4.7
									ZINC12821753	-6
									ZINC12821841	-4.3
									ZINC12821865	-5.6
									ZINC12821897	-5.7
									ZINC12821900	-6.1
									ZINC12821901	-5.1
									ZINC12821902	-6
									ZINC12821904	-5.7
									ZINC12821907	-6.1
									ZINC12821908	-4.5
									ZINC12821912	-5.2
									ZINC12821914	-6.5
									ZINC12821915	-6
									ZINC12821917	-4.7
									ZINC12821918	-6
									ZINC12821920	-5
									ZINC12821921	-6.5
									ZINC12821922	-5.2
									ZINC12821923	-5.4
									ZINC12821924	-5.3
									ZINC12821929	-4.9
									ZINC12821932	-5.3
									ZINC12821935	-4.3
									ZINC12821936	-5
									ZINC12821937	-5.1
									ZINC12821939	-4.6
									ZINC12821942	-5.2
									ZINC12821943	-5.7
									ZINC12821944	-4.9
									ZINC12821949	-7
									ZINC12821954	-4.2
									ZINC12821955	-4.4
									ZINC12821956	-6.6
									ZINC12821958	-5.1
									ZINC12821959	-5.9
									ZINC12821961	-4.7
									ZINC12821962	-4.9
									ZINC12821964	-5.5
									ZINC12821965	-6
									ZINC12821970	-6.9
									ZINC12821971	-4.8
									ZINC12821973	-5
									ZINC12821974	-4.3
									ZINC12821975	-7.2
									ZINC12821977	-6.9
									ZINC12821979	-5.7
									ZINC12821980	-4.6
									ZINC12821983	-5.1
									ZINC12821985	-5.6
									ZINC12821986	-4.9
									ZINC12821988	-4.5
									ZINC12821992	-4.5
									ZINC12821993	-6.1
									ZINC12821996	-5.3
									ZINC12822000	-6
									ZINC12822001	-5.6
									ZINC12822003	-4.5
									ZINC12822004	-5.2
									ZINC12822005	-5
									ZINC12822006	-5.2
									ZINC12822008	-5.1
									ZINC12822009	-5.5
									ZINC12822010	-4.8
									ZINC12822012	-4.8
									ZINC12822013	-5
									ZINC12822014	-5
									ZINC12822016	-6.1
									ZINC12822017	-5.9
									ZINC12822025	-5.7
									ZINC12822051	-6.4
									ZINC12822053	-4.7
									ZINC12822058	-5.6
									ZINC12822059	-5.4
									ZINC12822061	-4.2
									ZINC12822062	-4.6
									ZINC12822065	-5.1
									ZINC12822066	-4.7
									ZINC12822068	-4.1
									ZINC12822070	-6.1
									ZINC12822071	-4.7
									ZINC12822072	-5.9
									ZINC12822073	-5.1
									ZINC12822075	-5.4
									ZINC12822076	-5.5
									ZINC12822077	-6.3
									ZINC12822079	-5.1
									ZINC12822080	-6.2
									ZINC12822081	-5.3
									ZINC12822085	-5.7
									ZINC12822086	-5.5
									ZINC12822087	-5
									ZINC12822090	-5.9
									ZINC12822091	-5.4
									ZINC12822092	-6.2
									ZINC12822093	-5.7
									ZINC12822095	-5.2
									ZINC12822096	-5.5
									ZINC12822098	-5.7
									ZINC12822099	-4.8
									ZINC12822102	-5.2
									ZINC12822106	-5.2
									ZINC12822108	-5.4
									ZINC12822110	-4.3
									ZINC12822112	-5.2
									ZINC12822114	-5.9
									ZINC12822116	-5.6
									ZINC12822120	-6.2
									ZINC12822121	-5.1
									ZINC12822122	-5
									ZINC12822124	-5.8
									ZINC12822125	-4.8
									ZINC12822129	-4.7
									ZINC12822130	-5.3
									ZINC12822136	-5.7
									ZINC12822138	-5.6
									ZINC12822139	-5.8
									ZINC12822140	-4.8
									ZINC12822142	-5.2
									ZINC12822143	-6.4
									ZINC12822144	-4.8
									ZINC12822146	-3.8
									ZINC12822147	-5
									ZINC12822149	-6.5
									ZINC12822150	-5.8
									ZINC12822151	-6
									ZINC12822153	-5.1
									ZINC12822154	-4.6
									ZINC12822156	-4.1
									ZINC12822157	-5.1
									ZINC12822159	-4.4
									ZINC12822160	-4.6
									ZINC12822162	-5.9
									ZINC12822163	-5.1
									ZINC12822165	-4.9
									ZINC12822166	-5.9
									ZINC12822168	-5.3
									ZINC12822169	-6
									ZINC12822171	-6.1
									ZINC12822172	-4.8
									ZINC12822174	-5.8
									ZINC12822175	-5.9
									ZINC12822177	-5.3
									ZINC12822178	-5.1
									ZINC12822181	-4.5
									ZINC12822182	-5.5
									ZINC12822184	-5.9
									ZINC12822185	-6.1
									ZINC12822186	-5.6
									ZINC12822187	-5.1
									ZINC12822189	-5.6
									ZINC12822190	-6
									ZINC12822191	-6.1
									ZINC12822192	-5.6
									ZINC12822194	-5.3
									ZINC12822195	-5.4
									ZINC12822196	-4.4
									ZINC12822197	-5.4
									ZINC12822199	-5.6
									ZINC12822202	-5.6
									ZINC12822203	-5.7
									ZINC12822204	-6.6
									ZINC12822206	-6
									ZINC12822207	-5.7
									ZINC12822208	-6.3
									ZINC12822210	-6.1
									ZINC12822211	-5.4
									ZINC12822212	-5.3
									ZINC12822213	-6.2
									ZINC12822214	-5.5
									ZINC12822215	-6.1
									ZINC12822217	-6.5
									ZINC12822218	-6.3
									ZINC12822219	-4.4
									ZINC12822220	-6.3
									ZINC12822222	-6.2
									ZINC12822223	-5.2
									ZINC12822224	-4
									ZINC12822226	-5.6
									ZINC12822227	-4.4
									ZINC12822228	-5.4
									ZINC12822229	-5.8
									ZINC12822231	-6.4
									ZINC12822232	-4.3
									ZINC12822233	-6.3
									ZINC12822239	-5.6
									ZINC12822242	-5.3
									ZINC12822244	-6
									ZINC12822245	-5.6
									ZINC12822246	-5.9
									ZINC12822247	-5.4
									ZINC12822249	-5.8
									ZINC12822250	-6.9
									ZINC12822251	-5.7
									ZINC12822254	-5.7
									ZINC12822257	-5.6
									ZINC12822261	-5.1
									ZINC12822262	-5.7
									ZINC12822264	-4.8
									ZINC12822266	-4.1
									ZINC12822267	-5.8
									ZINC12822270	-6.9
									ZINC12822271	-5.5
									ZINC12822274	-5.9
									ZINC12822276	-4.9
									ZINC12822278	-4.9
									ZINC12822285	-5.4
									ZINC12822289	-5.1
									ZINC12822290	-5.8
									ZINC12822292	-5.8
									ZINC12822293	-5.4
									ZINC12822294	-5.7
									ZINC12822297	-5.3
									ZINC12822298	-4.6
									ZINC12822299	-5.6
									ZINC12822301	-5.5
									ZINC12822302	-5.1
									ZINC12822303	-5.6
									ZINC12822304	-4.9
									ZINC12822306	-5.6
									ZINC12822307	-5.8
									ZINC12822308	-5.4
									ZINC12822309	-5.9
									ZINC12822310	-5.8
									ZINC12822318	-6.3
									ZINC12822319	-5.2
									ZINC12822321	-6.2
									ZINC12822322	-5.2
									ZINC12822324	-6.2
									ZINC12822325	-5.1
									ZINC12822328	-5.3
									ZINC12822330	-6.3
									ZINC12822331	-5.6
									ZINC12822334	-5.7
									ZINC12822335	-5.9
									ZINC12822337	-5.3
									ZINC12822338	-4
									ZINC12822340	-4.4
									ZINC12822341	-5.9
									ZINC12822343	-5.6
									ZINC12822344	-5.5
									ZINC12822345	-5
									ZINC12822347	-5.2
									ZINC12822348	-5
									ZINC12822350	-5.6
									ZINC12822351	-5.5
									ZINC12822353	-5.8
									ZINC12822354	-6
									ZINC12822358	-5.2
									ZINC12822359	-4.8
									ZINC12822361	-5.3
									ZINC12822362	-4.7
									ZINC12822364	-4.5
									ZINC12822366	-5.7
									ZINC12822367	-5.4
									ZINC12822369	-4.9
									ZINC12822370	-4.1
									ZINC12822372	-5.2
									ZINC12822375	-5.2
									ZINC12822377	-5.3
									ZINC12822379	-5.4
									ZINC12822380	-5.6
									ZINC12822382	-4.8
									ZINC12822386	-4.6
									ZINC12822388	-5.6
									ZINC12822389	-5.9
									ZINC12822391	-5
									ZINC12822392	-5.4
									ZINC12822397	-5.5
									ZINC12822403	-5.8
									ZINC12822406	-6.1
									ZINC12822407	-5.5
									ZINC12822410	-5.2
									ZINC12822412	-5.6
									ZINC12822413	-5.4
									ZINC12822414	-5.8
									ZINC12822416	-5.3
									ZINC12822417	-5.9
									ZINC12822418	-5.3
									ZINC12822420	-6
									ZINC12822421	-5.8
									ZINC12822422	-5.8
									ZINC12822423	-5.7
									ZINC12822425	-5.5
									ZINC12822426	-5.6
									ZINC12822427	-5.1
									ZINC12822430	-5
									ZINC12822433	-5.1
									ZINC12822435	-5.6
									ZINC12822437	-5.6
									ZINC12822438	-6.1
									ZINC12822442	-4.5
									ZINC12822443	-5.9
									ZINC12822447	-4.7
									ZINC12822448	-5.9
									ZINC12822452	-5.7
									ZINC12822454	-5.1
									ZINC12822456	-5
									ZINC12822457	-4.9
									ZINC12822458	-5.5
									ZINC12822461	-5.5
									ZINC12822465	-6
									ZINC12822466	-5.5
									ZINC12822469	-5.2
									ZINC12822472	-5.3
									ZINC12822474	-6.3
									ZINC12822541	-5.5
									ZINC12822550	-5.1
									ZINC12822552	-6.2
									ZINC12822554	-5.2
									ZINC12822563	-5.6
									ZINC12822565	-4.7
									ZINC12822567	-4.9
									ZINC12822569	-5.7
									ZINC12822571	-4.9
									ZINC12822573	-5.4
									ZINC12822576	-5.3
									ZINC12822578	-5.8
									ZINC12822580	-5
									ZINC12822582	-4.9
									ZINC12822585	-4.2
									ZINC12822587	-5.4
									ZINC12822589	-5.8
									ZINC12822593	-6.3
									ZINC12822595	-6.1
									ZINC12822597	-5.4
									ZINC12822603	-5.2
									ZINC12822607	-6.3
									ZINC12822609	-5.8
									ZINC12822611	-4.5
									ZINC12822615	-4.7
									ZINC12822620	-5.6
									ZINC12822622	-4.6
									ZINC12822624	-5.3
									ZINC12822721	-5
									ZINC12822722	-5.3
									ZINC12822724	-5.9
									ZINC12822726	-6.2
									ZINC12822730	-4.8
									ZINC12822732	-4.6
									ZINC12822736	-5.6
									ZINC12822752	-6
									ZINC12822753	-5.6
									ZINC12822755	-5.5
									ZINC12822757	-5.4
									ZINC12822759	-5.6
									ZINC12822772	-5.4
									ZINC12822774	-5.6
									ZINC12822776	-5.4
									ZINC12822781	-5.8
									ZINC12822783	-6.1
									ZINC12822784	-4.6
									ZINC12822786	-4.5
									ZINC12822787	-6.1
									ZINC12822789	-5.7
									ZINC12822793	-5.2
									ZINC12822795	-5.2
									ZINC12822797	-5.5
									ZINC12822799	-4.3
									ZINC12822801	-5
									ZINC12822900	-4.2
									ZINC12822902	-5.6
									ZINC12822904	-5.6
									ZINC12822906	-5.8
									ZINC12822908	-5.9
									ZINC12822910	-5.5
									ZINC12822911	-6.3
									ZINC12822912	-5.7
									ZINC12822914	-5.3
									ZINC12822916	-4.5
									ZINC12822923	-5.2
									ZINC12822925	-5
									ZINC12822926	-4.8
									ZINC12822928	-5
									ZINC12822930	-5.6
									ZINC12822932	-5.7
									ZINC12822938	-6.4
									ZINC12822941	-6.6
									ZINC12822943	-5.8
									ZINC12822948	-5.1
									ZINC12822950	-5.3
									ZINC12822952	-6.2
									ZINC12822954	-5.5
									ZINC12822956	-5.3
									ZINC12822960	-5.6
									ZINC12823080	-4.6
									ZINC12823082	-5.3
									ZINC12823177	-3.6
									ZINC12823265	-4.9
									ZINC12823266	-5.9
									ZINC12823268	-5.5
									ZINC12823270	-5.6
									ZINC12823271	-5.6
									ZINC12823273	-5.7
									ZINC12823277	-5.2
									ZINC12823279	-4.9
									ZINC12823281	-5.7
									ZINC12823283	-5.4
									ZINC12823287	-4.3
									ZINC12823289	-5.4
									ZINC12823295	-6.1
									ZINC12823297	-5.4
									ZINC12823299	-5.9
									ZINC12823301	-5.3
									ZINC12823307	-5.4
									ZINC12823310	-5.4
									ZINC12823316	-5.7
									ZINC12823318	-5.2
									ZINC12823324	-6.3
									ZINC12823337	-4.6
									ZINC12823354	-5
									ZINC12823369	-6.4
									ZINC12823371	-6.1
									ZINC12823379	-5.2
									ZINC12823381	-5.5
									ZINC12823383	-5.4
									ZINC12823385	-5.6
									ZINC12823387	-5.6
									ZINC12823389	-5.1
									ZINC12823392	-6.1
									ZINC12823397	-5.7
									ZINC12823401	-4.8
									ZINC12823409	-4.7
									ZINC12823411	-4.8
									ZINC12823413	-5.7
									ZINC12823419	-4.3
									ZINC12823421	-4.8
									ZINC12823423	-5.2
									ZINC12823425	-5.6
									ZINC12823427	-4.8
									ZINC12823429	-5.4
									ZINC12823431	-5.6
									ZINC12823433	-5.8
									ZINC12823440	-5.4
									ZINC12823442	-5.8
									ZINC12823444	-4.8
									ZINC12823446	-4.7
									ZINC12823448	-5
									ZINC12823450	-5.4
									ZINC12823452	-5.2
									ZINC12823456	-6.2
									ZINC12823460	-6.5
									ZINC12823462	-5.6
									ZINC12823464	-6.5
									ZINC12823466	-5.3
									ZINC12823472	-5.6
									ZINC12823474	-6.3
									ZINC12823476	-6.2
									ZINC12823478	-4.7
									ZINC12823480	-4.7
									ZINC12823486	-5
									ZINC12823488	-4.1
									ZINC12823492	-4.4
									ZINC12823496	-5.4
									ZINC12823500	-6
									ZINC12823504	-5.8
									ZINC12823506	-5.8
									ZINC12823508	-5.3
									ZINC12823512	-4.8
									ZINC12823514	-4.7
									ZINC12823516	-5
									ZINC12823518	-4.9
									ZINC12823520	-3.4
									ZINC12823522	-5.1
									ZINC12823526	-5.7
									ZINC12823527	-4.7
									ZINC12823528	-5.9
									ZINC12823530	-5.8
									ZINC12823531	-6
									ZINC12823534	-4.8
									ZINC12823540	-5.4
									ZINC12823550	-5.3
									ZINC12823552	-5.7
									ZINC12823554	-4.4
									ZINC12823567	-5.9
									ZINC12823569	-5.2
									ZINC12823571	-5.6
									ZINC12823573	-5.5
									ZINC12823575	-4.8
									ZINC12823577	-5.2
									ZINC12823579	-5.1
									ZINC12823581	-5.7
									ZINC12823583	-4.8
									ZINC12823585	-5.4
									ZINC12823587	-5.1
									ZINC12823589	-5.8
									ZINC12823591	-5.9
									ZINC12823593	-4.9
									ZINC12823595	-5.1
									ZINC12823597	-5.8
									ZINC12823599	-5.1
									ZINC12823601	-5.2
									ZINC12823608	-5.2
									ZINC12823619	-6
									ZINC12824079	-4.7
									ZINC12824152	-5
									ZINC12824154	-4.7
									ZINC12824714	-4.1
									ZINC12824716	-5.5
									ZINC12824877	-5.9
									ZINC12824879	-6.3
									ZINC12824980	-5.3
									ZINC12825293	-3.7
									ZINC12825408	-5.3
									ZINC12825534	-4.2
									ZINC12826133	-6
									ZINC12827499	-5.2
									ZINC12827500	-5.4
									ZINC12828728	-5.9
									ZINC12828755	-5.8
									ZINC12828759	-5.5
									ZINC12828761	-5.3
									ZINC12828762	-5.5
									ZINC12828763	-5
									ZINC12828778	-5.8
									ZINC12828840	-5.9
									ZINC12828867	-4.8
									ZINC12828871	-5.3
									ZINC12828886	-5.4
									ZINC12828896	-6
									ZINC12828945	-5.6
									ZINC12828978	-5.6
									ZINC12829025	-5.8
									ZINC12829144	-6
									ZINC12829145	-6
									ZINC12829150	-6.1
									ZINC12829151	-5.4
									ZINC12829155	-5.5
									ZINC12829418	-4.5
									ZINC12829493	-5.7
									ZINC12829525	-5.7
									ZINC12829546	-5.5
									ZINC12829553	-5.7
									ZINC12830061	-5.1
									ZINC12830062	-5.1
									ZINC12830075	-5.5
									ZINC12831617	-6.2
									ZINC12831812	-6.1
									ZINC12831878	-6.2
									ZINC12831990	-6
									ZINC12831992	-5.3
									ZINC12832141	-6.3
									ZINC12832840	-6.1
									ZINC12832864	-5.4
									ZINC12832868	-4.7
									ZINC12832871	-5.6
									ZINC12832874	-4.7
									ZINC12832875	-5.7
									ZINC12832876	-5.2
									ZINC12832878	-4.9
									ZINC12832879	-4.2
									ZINC12832880	-4.4
									ZINC12832887	-4.3
									ZINC12832923	-5.2
									ZINC12832926	-5.2
									ZINC12832929	-4.8
									ZINC12832930	-4.6
									ZINC12832934	-5
									ZINC12832935	-4.4
									ZINC12832936	-5.7
									ZINC12832939	-4.5
									ZINC12832940	-5.3
									ZINC12832941	-4.5
									ZINC12832942	-4.4
									ZINC12832957	-6.4
									ZINC12832989	-5.2
									ZINC12832990	-5.3
									ZINC12832995	-4.5
									ZINC12833005	-5.2
									ZINC12833008	-4.4
									ZINC12833010	-5
									ZINC12833013	-5.2
									ZINC12833019	-5.8
									ZINC12833020	-4.5
									ZINC12833021	-5
									ZINC12833026	-5.4
									ZINC12833027	-4.1
									ZINC12833028	-5.6
									ZINC12833029	-4.4
									ZINC12833046	-6.2
									ZINC12833048	-4.1
									ZINC12833073	-5
									ZINC12833075	-5.1
									ZINC12833132	-4.2
									ZINC12833133	-6.4
									ZINC12833151	-4.9
									ZINC12833230	-5.1
									ZINC12833234	-5.2
									ZINC12833235	-5.7
									ZINC12833237	-5.3
									ZINC12833238	-5.4
									ZINC12833240	-4.7
									ZINC12833242	-4.5
									ZINC12833247	-5.4
									ZINC12833248	-4.4
									ZINC12833278	-6.6
									ZINC12833427	-5.4
									ZINC12833428	-5.8
									ZINC12834719	-6
									ZINC12834891	-5.5
									ZINC12834892	-5.1
									ZINC12835171	-5.1
									ZINC12836268	-6.6
									ZINC12836271	-6.8
									ZINC12836288	-6.4
									ZINC12836319	-5.1
									ZINC12836329	-5.3
									ZINC12836330	-6.4
									ZINC12836338	-5.4
									ZINC12836341	-5
									ZINC12836344	-5.5
									ZINC12836346	-5.6
									ZINC12836348	-5.2
									ZINC12836350	-5.2
									ZINC12836352	-5
									ZINC12836354	-5.3
									ZINC12836358	-5.2
									ZINC12836360	-5.5
									ZINC12836369	-5.5
									ZINC12836371	-5
									ZINC12836373	-5.7
									ZINC12836379	-4.4
									ZINC12836380	-4.6
									ZINC12836390	-5.2
									ZINC12836415	-3.7
									ZINC12836420	-5.1
									ZINC12836421	-5
									ZINC12836435	-6.3
									ZINC12836436	-6
									ZINC12836446	-5.8
									ZINC12836454	-5.3
									ZINC12836456	-4.8
									ZINC12836458	-6.1
									ZINC12836460	-5.8
									ZINC12836462	-5.8
									ZINC12836464	-5.9
									ZINC12836471	-5.9
									ZINC12836474	-5.5
									ZINC12836479	-3.8
									ZINC12836486	-5.6
									ZINC12836489	-6.7
									ZINC12836490	-6.4
									ZINC12836495	-4.2
									ZINC12836497	-4.7
									ZINC12836498	-5.3
									ZINC12836501	-4.9
									ZINC12836512	-5.5
									ZINC12836514	-5.6
									ZINC12836517	-6
									ZINC12836519	-5.7
									ZINC12836522	-5.9
									ZINC12836524	-6.3
									ZINC12836526	-6.6
									ZINC12836541	-5.7
									ZINC12836542	-5.5
									ZINC12836562	-5.5
									ZINC12836564	-6.2
									ZINC12836566	-5.9
									ZINC12836568	-5.3
									ZINC12836569	-5.8
									ZINC12836575	-5.4
									ZINC12836577	-5.3
									ZINC12836581	-5.4
									ZINC12836583	-5.4
									ZINC12836589	-6.3
									ZINC12836591	-5.2
									ZINC12836594	-4.9
									ZINC12836596	-6.3
									ZINC12836598	-6
									ZINC12836599	-5.9
									ZINC12836602	-5.4
									ZINC12836604	-6.2
									ZINC12836606	-6.7
									ZINC12836608	-5.5
									ZINC12836609	-5.8
									ZINC12836615	-6.3
									ZINC12836617	-6.6
									ZINC12836630	-4.8
									ZINC12836632	-5.5
									ZINC12836685	-5.7
									ZINC12836688	-5.2
									ZINC12836689	-5
									ZINC12836691	-5
									ZINC12836700	-5.8
									ZINC12836701	-4.9
									ZINC12836703	-6.9
									ZINC12836709	-6.2
									ZINC12836712	-5.1
									ZINC12836716	-5.7
									ZINC12836720	-5.8
									ZINC12836722	-5.5
									ZINC12836723	-6.6
									ZINC12836731	-5.8
									ZINC12836789	-5.1
									ZINC12836791	-5.1
									ZINC12836802	-5.2
									ZINC12836805	-5.2
									ZINC12836807	-5.8
									ZINC12836811	-5.9
									ZINC12836814	-5.7
									ZINC12836816	-5.8
									ZINC12836823	-5.7
									ZINC12836825	-5.5
									ZINC12836831	-5.9
									ZINC12836833	-5.5
									ZINC12836835	-5.7
									ZINC12836837	-4.2
									ZINC12836911	-5.9
									ZINC12836913	-4.9
									ZINC12836917	-5.2
									ZINC12836918	-4.5
									ZINC12836922	-5.6
									ZINC12836924	-5.6
									ZINC12836932	-5
									ZINC12836940	-4.8
									ZINC12837018	-6.3
									ZINC12837019	-5.8
									ZINC12837021	-4.8
									ZINC12837205	-5.2
									ZINC12837206	-4.6
									ZINC12843204	-6.7
									ZINC12843218	-5.8
									ZINC12843691	-5.5
									ZINC12843694	-5.5
									ZINC12843696	-5.5
									ZINC12843705	-5.4
									ZINC12843708	-5
									ZINC12843711	-5.2
									ZINC12843716	-5.4
									ZINC12843718	-5.6
									ZINC12843726	-5.4
									ZINC12843729	-5
									ZINC12843732	-4
									ZINC12843774	-4.4
									ZINC12843786	-5
									ZINC12843814	-5.4
									ZINC12843822	-4.9
									ZINC12843826	-5.7
									ZINC12843842	-5.3
									ZINC12843925	-4.9
									ZINC12844320	-5
									ZINC12844325	-6.4
									ZINC12844402	-5.2
									ZINC12844404	-5.5
									ZINC12844417	-5.3
									ZINC12844519	-5.5
									ZINC12844521	-5.5
									ZINC12844524	-5.6
									ZINC12844526	-5.6
									ZINC12844535	-5.3
									ZINC12844539	-5.9
									ZINC12844542	-5.6
									ZINC12844546	-6.3
									ZINC12844548	-6.1
									ZINC12844554	-5.9
									ZINC12844557	-5.7
									ZINC12844558	-5.5
									ZINC12844560	-5.3
									ZINC12844563	-6
									ZINC12844580	-6.1
									ZINC12844587	-4.8
									ZINC12844593	-4.7
									ZINC12844597	-5.4
									ZINC12844600	-5.5
									ZINC12844631	-5
									ZINC12844633	-6.3
									ZINC12844636	-5.6
									ZINC12844644	-5.7
									ZINC12844653	-5.7
									ZINC12844657	-5.9
									ZINC12844675	-5.1
									ZINC12844678	-5.8
									ZINC12844681	-5.7
									ZINC12844687	-5.6
									ZINC12844691	-5.5
									ZINC12844694	-4.9
									ZINC12844745	0
									ZINC12844747	-4.4
									ZINC12844750	-4.6
									ZINC12844752	-4.1
									ZINC12844755	-4.3
									ZINC12844756	-4.8
									ZINC12844758	-5.8
									ZINC12844767	-4.8
									ZINC12844772	-6
									ZINC12844776	-5
									ZINC12844779	-6
									ZINC12844782	-5.2
									ZINC12844790	-5
									ZINC12844791	-5.2
									ZINC12844865	-5.6
									ZINC12844867	-5.3
									ZINC12844869	-5.3
									ZINC12844872	-5.3
									ZINC12844874	-4.6
									ZINC12844877	-6.3
									ZINC12844881	-5.2
									ZINC12844884	-5.5
									ZINC12844887	-5.1
									ZINC12844890	-4.8
									ZINC12844892	-4.8
									ZINC12844893	-5
									ZINC12844905	-5.3
									ZINC12844909	-6.3
									ZINC12844971	-5.1
									ZINC12844973	-5
									ZINC12844974	-5.1
									ZINC12844978	-6
									ZINC12844979	-5.9
									ZINC12844983	-5.6
									ZINC12844986	-5.2
									ZINC12844988	-5.7
									ZINC12844995	-5.4
									ZINC12845002	-5.8
									ZINC12845004	-5.6
									ZINC12845008	-6
									ZINC12845024	-6.3
									ZINC12845135	-5.4
									ZINC12845174	-5.4
									ZINC12845237	-5.9
									ZINC12845253	-5.1
									ZINC12845261	-5.5
									ZINC12845270	-5.7
									ZINC12845273	-5.4
									ZINC12845278	-5.4
									ZINC12845279	-5.4
									ZINC12845284	-5
									ZINC12845292	-5.9
									ZINC12845303	-5.6
									ZINC12845304	-5.7
									ZINC12845308	-5.5
									ZINC12845311	-5.5
									ZINC12845312	-5.7
									ZINC12845315	-5.5
									ZINC12845320	-5.8
									ZINC12845328	-5.4
									ZINC12845330	-4.9
									ZINC12845340	-4.7
									ZINC12845343	-5.7
									ZINC12845344	-5.5
									ZINC12845349	-6.1
									ZINC12845357	-6
									ZINC12845361	-5.5
									ZINC12845366	-4.7
									ZINC12845376	-4.7
									ZINC12845385	-5.5
									ZINC12845387	-5.1
									ZINC12845391	-5.3
									ZINC12845392	-5.8
									ZINC12845395	-5.1
									ZINC12845404	-5
									ZINC12845408	-6
									ZINC12845414	-5.8
									ZINC12845417	-5.5
									ZINC12845420	-5.4
									ZINC12845423	-5.1
									ZINC12845425	-5.3
									ZINC12845428	-5.3
									ZINC12845431	-5.9
									ZINC12845435	-5.8
									ZINC12845440	-5.6
									ZINC12845451	-5.2
									ZINC12845456	-6.2
									ZINC12845467	-4.8
									ZINC12845473	-5.4
									ZINC12845476	-5.1
									ZINC12845478	-5.4
									ZINC12845482	-6.7
									ZINC12845484	-6.2
									ZINC12845487	-6.4
									ZINC12845490	-5.8
									ZINC12845494	-6.6
									ZINC12845498	-6
									ZINC12845499	-5.7
									ZINC12845500	-5.4
									ZINC12845502	-5.5
									ZINC12845504	-6.2
									ZINC12845505	-5.4
									ZINC12845523	-4.6
									ZINC12845527	-5.4
									ZINC12845530	-5.5
									ZINC12845535	-5.2
									ZINC12845650	-5.9
									ZINC12845654	-6.1
									ZINC12845730	-5.2
									ZINC12845739	-5.8
									ZINC12845743	-5.4
									ZINC12845747	-6.1
									ZINC12845995	-6
									ZINC12846043	-5.7
									ZINC12846069	-6
									ZINC12846086	-5.9
									ZINC12846182	-5.7
									ZINC12846185	-5.7
									ZINC12846203	-4.3
									ZINC12846208	-4.8
									ZINC12846212	-6.1
									ZINC12846217	-5.9
									ZINC12846318	-6
									ZINC12846324	-4.8
									ZINC12846329	-4.9
									ZINC12846336	-5.3
									ZINC12846341	-5
									ZINC12846411	-4.8
									ZINC12846504	-5.5
									ZINC12846585	-5.1
									ZINC12846614	-4.6
									ZINC12846653	-5
									ZINC12846661	-5.2
									ZINC12846666	-4.9
									ZINC12846802	-4.9
									ZINC12846976	-5.3
									ZINC12847260	-4.7
									ZINC12847345	-4.1
									ZINC12847352	-3.9
									ZINC12847480	-5
									ZINC12847505	-5.3
									ZINC12847608	-5.4
									ZINC12847615	-5.4
									ZINC12847627	-6.5
									ZINC12847642	-5.8
									ZINC12847770	-5.9
									ZINC12847775	-5.5
									ZINC12847876	-3.6
									ZINC12847903	-3.4
									ZINC12847908	-3.7
									ZINC12847943	-4.2
									ZINC12847946	-4.4
									ZINC12847952	-4.5
									ZINC12847959	-5
									ZINC12847965	-5.1
									ZINC12847981	-4.2
									ZINC12847985	-4
									ZINC12847987	-4
									ZINC12847994	-3.5
									ZINC12848000	-3.4
									ZINC12848004	-5.6
									ZINC12848026	-6
									ZINC12848033	-5.7
									ZINC12848118	-5.8
									ZINC12848142	-4.7
									ZINC12848232	-4.8
									ZINC12848306	-5.3
									ZINC12848381	-4.8
									ZINC12848445	-6.2
									ZINC12848633	-5.4
									ZINC12848638	-5.4
									ZINC12848745	-4.7
									ZINC12848789	-5
									ZINC12848795	-6.6
									ZINC12848798	-6
									ZINC12848842	-3.8
									ZINC12848980	-5
									ZINC12848993	-3.7
									ZINC12849115	-5.2
									ZINC12849122	-5.3
									ZINC12849129	-5.8
									ZINC12849188	-5.8
									ZINC12849209	-5.3
									ZINC12849214	-5.4
									ZINC12849235	-5.9
									ZINC12849236	-5.4
									ZINC12849241	-5.5
									ZINC12849251	-5.9
									ZINC12849297	-4.6
									ZINC12849329	-4.8
									ZINC12849335	-5
									ZINC12849413	-4.5
									ZINC12849422	-5.1
									ZINC12849560	-6.3
									ZINC12849683	-5.9
									ZINC12849692	-5.5
									ZINC12849694	-5.9
									ZINC12849699	-6.1
									ZINC12849776	-4.5
									ZINC12849783	-4.5
									ZINC12849789	-4.7
									ZINC12849795	-4.6
									ZINC12849806	-6.3
									ZINC12849812	-5.1
									ZINC12849835	-5.6
									ZINC12849865	-5.6
									ZINC12849871	-4.9
									ZINC12849872	-5.4
									ZINC12849886	-6.1
									ZINC12849891	-6
									ZINC12849905	-5.5
									ZINC12849914	-5.2
									ZINC12849948	-5.7
									ZINC12849953	-5.5
									ZINC12849957	-5.9
									ZINC12849988	-4.6
									ZINC12849991	-5.1
									ZINC12849996	-5.1
									ZINC12850139	-5.3
									ZINC12850155	-5.1
									ZINC12850159	-5.6
									ZINC12850228	-5.3
									ZINC12850407	-4.8
									ZINC12850408	-4.6
									ZINC12850416	-4.4
									ZINC12850515	-5.7
									ZINC12850808	-4.1
									ZINC12850817	-5.7
									ZINC12850822	-5.1
									ZINC12850831	-5.9
									ZINC12850839	-5.7
									ZINC12850887	-5.1
									ZINC12850918	-5.2
									ZINC12850921	-5.2
									ZINC12850923	-5.4
									ZINC12850979	-4.5
									ZINC12851023	-4.9
									ZINC12851052	-5.2
									ZINC12851060	-4.1
									ZINC12851174	-4.6
									ZINC12851177	-4.5
									ZINC12851340	-6.9
									ZINC12851475	-5.8
									ZINC12851524	-6
									ZINC12851551	-4.4
									ZINC12851552	-5.1
									ZINC12851579	-4.5
									ZINC12851625	-6
									ZINC12851627	-5.7
									ZINC12851629	-5.3
									ZINC12851631	-5.8
									ZINC12851633	-5.2
									ZINC12851636	-5.5
									ZINC12851638	-4.7
									ZINC12851640	-5.7
									ZINC12851642	-4.9
									ZINC12851645	-4.5
									ZINC12851688	-5.4
									ZINC12851690	-5.5
									ZINC12851698	-5.4
									ZINC12851701	-4.8
									ZINC12851703	-5
									ZINC12851705	-4.3
									ZINC12851707	-4.8
									ZINC12851713	-5.5
									ZINC12851715	-4.6
									ZINC12851722	-6.8
									ZINC12851724	-6.2
									ZINC12851736	-5.4
									ZINC12851744	-5.5
									ZINC12851746	-5.2
									ZINC12851748	-4.7
									ZINC12851754	-4.8
									ZINC12851759	-5.1
									ZINC12851761	-5.8
									ZINC12851763	-5.5
									ZINC12851764	-5.3
									ZINC12851767	-5
									ZINC12851774	-5.8
									ZINC12851776	-5.8
									ZINC12851780	-6
									ZINC12851823	-5
									ZINC12851825	-5.6
									ZINC12851827	-6.2
									ZINC12851837	-5.9
									ZINC12851839	-5.1
									ZINC12851845	-5.7
									ZINC12851847	-5.5
									ZINC12851851	-5.9
									ZINC12851857	-5
									ZINC12851859	-4.2
									ZINC12851861	-4.1
									ZINC12851863	-6.2
									ZINC12851869	-6.3
									ZINC12851870	-5.1
									ZINC12851872	-5.5
									ZINC12851878	-4.7
									ZINC12851880	-6.1
									ZINC12851882	-5.7
									ZINC12851884	-5.1
									ZINC12851886	-5.5
									ZINC12851888	-6
									ZINC12851889	-5.7
									ZINC12851892	-4.9
									ZINC12851894	-4.3
									ZINC12851896	-4.1
									ZINC12851899	-4.4
									ZINC12851902	-4.2
									ZINC12851905	-4.5
									ZINC12851908	-4.2
									ZINC12851909	-5.5
									ZINC12851911	-4.6
									ZINC12851913	-4.5
									ZINC12851915	-4.6
									ZINC12851916	-6.2
									ZINC12851918	-5.8
									ZINC12851921	-5.9
									ZINC12851924	-5.8
									ZINC12851926	-6.1
									ZINC12851927	-5.6
									ZINC12851930	-4.4
									ZINC12851933	-4.1
									ZINC12851936	-5.7
									ZINC12851937	-4.8
									ZINC12851941	-5.4
									ZINC12851944	-5.1
									ZINC12851945	-5.8
									ZINC12851947	-5.4
									ZINC12851950	-5.3
									ZINC12851954	-6.2
									ZINC12851960	-4.6
									ZINC12851961	-5.8
									ZINC12851963	-4.4
									ZINC12851969	-5.5
									ZINC12851975	-5.6
									ZINC12851978	-4
									ZINC12851981	-4.1
									ZINC12851984	-4
									ZINC12851987	-4.5
									ZINC12851989	-5.3
									ZINC12851991	-6.1
									ZINC12851992	-5.9
									ZINC12851995	-6.1
									ZINC12852000	-5.4
									ZINC12852002	-5.3
									ZINC12852004	-5.5
									ZINC12852005	-4.3
									ZINC12852007	-4.3
									ZINC12852010	-5.2
									ZINC12852011	-5.7
									ZINC12852013	-5.3
									ZINC12852015	-4.7
									ZINC12852017	-5.7
									ZINC12852018	-5
									ZINC12852021	-6.2
									ZINC12852025	-6.5
									ZINC12852026	-5
									ZINC12852028	-5
									ZINC12852029	-5.1
									ZINC12852031	-4.4
									ZINC12852032	-4.9
									ZINC12852034	-4.4
									ZINC12852035	-4.5
									ZINC12852037	-4.9
									ZINC12852040	-4.2
									ZINC12852041	-5.6
									ZINC12852044	-5.6
									ZINC12852047	-5.4
									ZINC12852048	-5.4
									ZINC12852051	-5.1
									ZINC12852052	-4.7
									ZINC12852062	-5.2
									ZINC12852064	-5.3
									ZINC12852071	-4.8
									ZINC12852075	-4.9
									ZINC12852079	-6.3
									ZINC12852085	-4.9
									ZINC12852088	-5.5
									ZINC12852089	-5.1
									ZINC12852092	-5.2
									ZINC12852093	-6
									ZINC12852095	-3.9
									ZINC12852096	-5.6
									ZINC12852099	-4
									ZINC12852100	-5.9
									ZINC12852101	-5.8
									ZINC12852103	-5
									ZINC12852104	-4.8
									ZINC12852166	-4
									ZINC12852167	-4.3
									ZINC12852168	-6.4
									ZINC12852170	-4.6
									ZINC12852171	-5.9
									ZINC12852176	-5
									ZINC12852179	-5.4
									ZINC12852180	-4.9
									ZINC12852181	-4.9
									ZINC12852184	-4.8
									ZINC12852185	-4.3
									ZINC12852187	-4.9
									ZINC12852188	-5.7
									ZINC12852189	-4.3
									ZINC12852191	-6
									ZINC12852192	-5.7
									ZINC12852197	-5.6
									ZINC12852201	-5.3
									ZINC12852203	-5.1
									ZINC12852205	-4.5
									ZINC12852206	-5.3
									ZINC12852207	-5.7
									ZINC12852210	-4.8
									ZINC12852212	-5
									ZINC12852215	-5.5
									ZINC12852216	-4.3
									ZINC12852219	-4.2
									ZINC12852221	-5.4
									ZINC12852223	-4.9
									ZINC12852224	-5.3
									ZINC12852227	-4.9
									ZINC12852229	-5.1
									ZINC12852262	-4.9
									ZINC12852316	-5.4
									ZINC12852318	-5.8
									ZINC12852321	-5.2
									ZINC12852335	-5.5
									ZINC12852336	-5.9
									ZINC12852340	-5.3
									ZINC12852341	-5.9
									ZINC12852343	-5
									ZINC12852345	-5.2
									ZINC12852346	-5.2
									ZINC12852348	-5.8
									ZINC12852351	-5.6
									ZINC12852353	-5.5
									ZINC12852357	-6.2
									ZINC12852359	-5.5
									ZINC12852361	-6.5
									ZINC12852362	-5.1
									ZINC12852365	-5.8
									ZINC12852367	-4.8
									ZINC12852370	-5.4
									ZINC12852373	-5
									ZINC12852423	-4.7
									ZINC12852457	-7
									ZINC12852458	-5.7
									ZINC12852460	-5.3
									ZINC12852462	-6.1
									ZINC12852464	-4.8
									ZINC12852469	-6.2
									ZINC12852472	-6.1
									ZINC12852473	-4.3
									ZINC12852475	-5.7
									ZINC12852476	-4.3
									ZINC12852477	-4.9
									ZINC12852478	-4.3
									ZINC12852480	-5.6
									ZINC12852482	-5.3
									ZINC12852483	-4.9
									ZINC12852491	-4.8
									ZINC12852495	-4.7
									ZINC12852499	-5
									ZINC12852502	-5
									ZINC12852505	-5.8
									ZINC12852507	-5.9
									ZINC12852520	-4.1
									ZINC12852530	-5
									ZINC12852585	-5.5
									ZINC12852586	-5.8
									ZINC12852588	-4.6
									ZINC12852670	-4.3
									ZINC12852676	-4.9
									ZINC12852705	-5
									ZINC12852709	-5.7
									ZINC12852711	-4.8
									ZINC12852712	-5.7
									ZINC12852715	-5.3
									ZINC12852716	-6
									ZINC12852718	-5.8
									ZINC12852719	-5.6
									ZINC12852722	-5.1
									ZINC12852726	-5.3
									ZINC12852730	-5.7
									ZINC12852731	-5.2
									ZINC12852733	-5.6
									ZINC12852734	-5.1
									ZINC12852735	-5.9
									ZINC12852741	-4.7
									ZINC12852745	-3.7
									ZINC12852750	-4.6
									ZINC12852751	-3
									ZINC12852754	-3.1
									ZINC12852757	-4.2
									ZINC12852759	-5.8
									ZINC12852761	-4.1
									ZINC12852763	-5.4
									ZINC12852767	-5.2
									ZINC12852768	-5.3
									ZINC12852769	-4.6
									ZINC12852771	-5.1
									ZINC12852773	-4.4
									ZINC12852775	-5.3
									ZINC12852776	-6
									ZINC12852778	-5.6
									ZINC12852780	-5.7
									ZINC12852783	-4.7
									ZINC12852784	-5.9
									ZINC12852786	-5.1
									ZINC12852787	-5.9
									ZINC12852788	-6.6
									ZINC12852790	-5.2
									ZINC12852792	-6.2
									ZINC12852796	-4.8
									ZINC12852798	-5.6
									ZINC12852801	-5.4
									ZINC12852803	-5.9
									ZINC12852804	-6.2
									ZINC12852805	-7.3
									ZINC12852808	-5.6
									ZINC12852809	-6
									ZINC12852811	-6
									ZINC12852813	-5.9
									ZINC12852815	-5.6
									ZINC12852817	-6.2
									ZINC12852819	-4.8
									ZINC12852820	-5.2
									ZINC12852821	-5.2
									ZINC12852823	-4.4
									ZINC12852824	-5.8
									ZINC12852826	-3.9
									ZINC12852828	-6
									ZINC12852829	-6.7
									ZINC12852832	-4.5
									ZINC12852833	-6
									ZINC12852836	-6
									ZINC12852837	-4.3
									ZINC12852838	-6.5
									ZINC12852840	-5.9
									ZINC12852841	-6
									ZINC12852843	-6.1
									ZINC12852846	-5.7
									ZINC12852848	-5.2
									ZINC12852849	-4.9
									ZINC12852851	-6.5
									ZINC12852852	-4.8
									ZINC12852856	-4.8
									ZINC12852860	-5.4
									ZINC12852862	-6.2
									ZINC12852866	-5.2
									ZINC12852868	-5
									ZINC12852870	-5.2
									ZINC12852873	-4.8
									ZINC12852875	-4.8
									ZINC12852877	-5.1
									ZINC12852878	-4.7
									ZINC12852879	-5.5
									ZINC12852881	-4.7
									ZINC12852883	-6.6
									ZINC12852884	-4.7
									ZINC12852887	-5.7
									ZINC12852888	-4.3
									ZINC12852889	-5
									ZINC12852891	-5.7
									ZINC12852892	-6.1
									ZINC12852893	-6
									ZINC12852895	-5.7
									ZINC12852897	-6
									ZINC12852898	-5.7
									ZINC12852900	-5.9
									ZINC12852901	-5.5
									ZINC12852904	-5.3
									ZINC12852906	-5.1
									ZINC12852912	-5.2
									ZINC12852913	-5.9
									ZINC12852916	-6.2
									ZINC12852917	-5.6
									ZINC12852920	-6.2
									ZINC12852921	-5.5
									ZINC12852922	-5.2
									ZINC12852923	-4.1
									ZINC12852925	-6.1
									ZINC12852927	-6
									ZINC12852929	-3.9
									ZINC12852931	-5.7
									ZINC12852932	-5.3
									ZINC12852933	-5.7
									ZINC12852936	-5.6
									ZINC12852937	-6.2
									ZINC12852938	-5.2
									ZINC12852941	-4.9
									ZINC12852944	-5.6
									ZINC12852946	-4
									ZINC12852948	-5.3
									ZINC12853075	-6.1
									ZINC12853194	-6
									ZINC12853199	-5.6
									ZINC12853211	-3.9
									ZINC12853215	-4.7
									ZINC12853262	-5.5
									ZINC12853281	-5.1
									ZINC12853318	-4.4
									ZINC12853322	-4.9
									ZINC12853400	-5.4
									ZINC12853619	-5.9
									ZINC12853662	-4.5
									ZINC12853745	-6.2
									ZINC12853768	-5.4
									ZINC12853773	-5.1
									ZINC12853902	-4.5
									ZINC12853925	-5.2
									ZINC12854004	-4.5
									ZINC12854115	-6.6
									ZINC12854121	-6.3
									ZINC12854174	-5.4
									ZINC12854222	-5.5
									ZINC12854227	-5.7
									ZINC12854231	-5.1
									ZINC12854237	-5.1
									ZINC12854677	-5.2
									ZINC12854681	-6.8
									ZINC12854719	-5.6
									ZINC12854810	-5.4
									ZINC12855168	-5.4
									ZINC12855515	-4.5
									ZINC12855759	-4.9
									ZINC12855887	-5.9
									ZINC12856051	-5
									ZINC12856063	-4.6
									ZINC12856455	-5.7
									ZINC12856462	-6.2
									ZINC12856470	-5.5
									ZINC12856559	-5.2
									ZINC12856714	-3.6
									ZINC12857065	-3.3
									ZINC12857072	-3.3
									ZINC12857080	-3.4
									ZINC12857087	-3.4
									ZINC12857276	-5.1
									ZINC12857329	-4.4
									ZINC12857375	-4.4
									ZINC12857381	-4.7
									ZINC12857452	-5.4
									ZINC12857478	-5.9
									ZINC12857484	-5.9
									ZINC12857635	-5.7
									ZINC12857642	-6.6
									ZINC12857679	-5.2
									ZINC12857696	-3.6
									ZINC12857700	-6.1
									ZINC12857705	-6.4
									ZINC12857726	-5
									ZINC12857754	-6.1
									ZINC12857756	-5.3
									ZINC12857761	-5.9
									ZINC12857765	-6.3
									ZINC12857772	-6.3
									ZINC12857875	-5
									ZINC12857882	-5.2
									ZINC12858249	-6.1
									ZINC12858332	-6.8
									ZINC12858389	-5.5
									ZINC12858390	-5.6
									ZINC12858395	-4.9
									ZINC12858401	-5.2
									ZINC12858403	-5.2
									ZINC12858405	-5
									ZINC12858409	-4.8
									ZINC12858411	-4.6
									ZINC12858415	-6.3
									ZINC12858417	-4.4
									ZINC12858418	-4.8
									ZINC12858419	-3.9
									ZINC12858425	-4.4
									ZINC12858426	-4.9
									ZINC12858427	-5.6
									ZINC12858430	-4.8
									ZINC12858431	-3.9
									ZINC12858435	-5.3
									ZINC12858444	-4.9
									ZINC12858448	-5.9
									ZINC12858453	-4.9
									ZINC12858457	-4.7
									ZINC12858461	-4.4
									ZINC12858470	-4.7
									ZINC12858478	-5.5
									ZINC12858484	-5.5
									ZINC12858485	-5.1
									ZINC12858488	-6.4
									ZINC12858489	-5.8
									ZINC12858494	-5.5
									ZINC12858496	-4.3
									ZINC12858498	-6.1
									ZINC12858503	-3.9
									ZINC12858504	-5
									ZINC12858505	-5.5
									ZINC12858508	-3.9
									ZINC12858511	-6
									ZINC12858533	-4.1
									ZINC12858543	-3.8
									ZINC12858545	-6.2
									ZINC12858547	-5.7
									ZINC12858549	-4.4
									ZINC12858554	-4.6
									ZINC12858558	-5.1
									ZINC12858562	-5.5
									ZINC12858563	-6
									ZINC12858566	-5.8
									ZINC12858569	-5.3
									ZINC12858570	-5.2
									ZINC12858574	-6
									ZINC12858577	-5.1
									ZINC12858578	-4.7
									ZINC12858580	-4.4
									ZINC12858581	-5.4
									ZINC12858584	-4.6
									ZINC12858585	-5.5
									ZINC12858587	-5.5
									ZINC12858588	-5
									ZINC12858590	-4.4
									ZINC12858593	-5.2
									ZINC12858595	-5.8
									ZINC12858596	-5.3
									ZINC12858599	-4.2
									ZINC12858603	-5.5
									ZINC12858606	-5.3
									ZINC12858610	-5
									ZINC12858613	-6
									ZINC12858614	-4.7
									ZINC12858615	-5
									ZINC12858621	-5
									ZINC12858622	-5.3
									ZINC12858626	-4.8
									ZINC12858629	-4.8
									ZINC12858632	-6.1
									ZINC12858638	-5.2
									ZINC12858639	-5.6
									ZINC12858640	-5
									ZINC12858641	-4.7
									ZINC12858645	-5.5
									ZINC12858647	-5.3
									ZINC12858649	-5.6
									ZINC12858650	-4.4
									ZINC12858651	-4
									ZINC12858654	-6.2
									ZINC12858655	-5.8
									ZINC12858657	-4.9
									ZINC12858659	-5.3
									ZINC12858663	-4.7
									ZINC12858666	-5.6
									ZINC12858668	-5.6
									ZINC12858670	-5.6
									ZINC12858671	-4.9
									ZINC12858675	-6.1
									ZINC12858679	-5.8
									ZINC12858680	-5.2
									ZINC12858684	-4.5
									ZINC12858687	-5.5
									ZINC12858693	-5.2
									ZINC12858696	-5.5
									ZINC12858699	-4.3
									ZINC12858703	-5.1
									ZINC12858708	-4.8
									ZINC12858712	-5.8
									ZINC12858714	-5.8
									ZINC12858716	-4.6
									ZINC12858718	-5.3
									ZINC12858722	-4.9
									ZINC12858724	-5
									ZINC12858730	-5.2
									ZINC12858732	-4.9
									ZINC12858734	-5.1
									ZINC12858736	-5.2
									ZINC12858737	-5.9
									ZINC12858739	-4.4
									ZINC12858742	-4.7
									ZINC12858743	-4.6
									ZINC12858747	-5.9
									ZINC12858748	-5.8
									ZINC12858749	-4.6
									ZINC12858750	-4.5
									ZINC12858751	-6
									ZINC12858755	-6.2
									ZINC12858757	-4.8
									ZINC12858758	-5.1
									ZINC12858763	-5.6
									ZINC12858764	-5
									ZINC12858769	-5.9
									ZINC12858772	-5.8
									ZINC12858773	-4.6
									ZINC12858782	-5.6
									ZINC12858783	-6
									ZINC12858787	-5.2
									ZINC12858791	-5.4
									ZINC12858795	-6.3
									ZINC12858796	-5.1
									ZINC12858803	-5.3
									ZINC12858804	-5.3
									ZINC12858806	-5.4
									ZINC12858808	-5.6
									ZINC12858809	-3.6
									ZINC12858810	-4.1
									ZINC12858811	-5.2
									ZINC12858817	-5.3
									ZINC12858818	-4
									ZINC12858820	-6.1
									ZINC12858827	-5.6
									ZINC12858828	-4.6
									ZINC12858834	-5.1
									ZINC12858835	-4.8
									ZINC12858836	-5.1
									ZINC12858837	-4.7
									ZINC12858842	-5.9
									ZINC12858844	-5.1
									ZINC12858845	-4.7
									ZINC12858849	-5.7
									ZINC12858857	-5.3
									ZINC12858858	-3.6
									ZINC12858861	-4.6
									ZINC12858866	-5.9
									ZINC12858867	-4.9
									ZINC12858868	-3.5
									ZINC12858869	-4.1
									ZINC12858874	-5
									ZINC12858875	-6
									ZINC12858876	-4.8
									ZINC12858877	-4.7
									ZINC12858880	-5.4
									ZINC12858883	-5.3
									ZINC12858885	-5.1
									ZINC12858888	-5
									ZINC12858890	-5.1
									ZINC12858891	-5.4
									ZINC12858895	-4.8
									ZINC12858898	-5.6
									ZINC12858901	-5.6
									ZINC12858903	-4.7
									ZINC12858905	-4.4
									ZINC12858910	-4.8
									ZINC12858911	-5.2
									ZINC12858913	-5.1
									ZINC12858917	-5.9
									ZINC12858919	-5.8
									ZINC12858924	-4.6
									ZINC12858925	-5.2
									ZINC12858981	-5.4
									ZINC12858984	-5.5
									ZINC12858986	-5.7
									ZINC12858987	-5.4
									ZINC12859001	-6
									ZINC12859003	-5
									ZINC12859005	-4.9
									ZINC12859007	-6
									ZINC12859013	-4.1
									ZINC12859024	-4
									ZINC12859025	-5.9
									ZINC12859032	-4.6
									ZINC12859034	-5.7
									ZINC12859035	-4.5
									ZINC12859036	-4.3
									ZINC12859040	-5.8
									ZINC12859041	-4.7
									ZINC12859043	-4.2
									ZINC12859047	-5.1
									ZINC12859048	-6
									ZINC12859056	-4
									ZINC12859086	-5.1
									ZINC12859093	-5
									ZINC12859111	-3.5
									ZINC12859127	-5.2
									ZINC12859129	-5.4
									ZINC12859133	-6.2
									ZINC12859134	-5
									ZINC12859136	-5.3
									ZINC12859141	-4.6
									ZINC12859142	-5.8
									ZINC12859144	-4.1
									ZINC12859151	-5.4
									ZINC12859152	-5
									ZINC12859154	-5.4
									ZINC12859157	-5.3
									ZINC12859158	-5.8
									ZINC12859159	-5.9
									ZINC12859160	-4.7
									ZINC12859164	-4.9
									ZINC12859167	-5.3
									ZINC12859168	-5.4
									ZINC12859169	-4.4
									ZINC12859171	-4.1
									ZINC12859173	-5
									ZINC12859176	-5.7
									ZINC12859177	-4.7
									ZINC12859178	-5.5
									ZINC12859203	-5.2
									ZINC12859249	-4.5
									ZINC12859257	-5.2
									ZINC12859258	-5.4
									ZINC12859265	-5.6
									ZINC12859266	-5.2
									ZINC12859269	-6.3
									ZINC12859272	-5.4
									ZINC12859280	-5.3
									ZINC12859282	-5
									ZINC12859286	-4.9
									ZINC12859289	-5.3
									ZINC12859292	-5.4
									ZINC12859378	-5.9
									ZINC12859393	-5.9
									ZINC12859394	-6.9
									ZINC12859395	-4.9
									ZINC12859506	-4.3
									ZINC12859543	-5.2
									ZINC12859545	-5.9
									ZINC12859547	-5
									ZINC12859549	-5.7
									ZINC12859552	-4.7
									ZINC12859556	-4.6
									ZINC12859559	-5.8
									ZINC12859562	-5
									ZINC12859565	-5.4
									ZINC12859572	-5.5
									ZINC12859575	-4.1
									ZINC12859578	-4.2
									ZINC12859583	-4.3
									ZINC12859584	-5.3
									ZINC12859586	-4.6
									ZINC12859589	-5.5
									ZINC12859591	-5.5
									ZINC12859593	-5.8
									ZINC12859597	-3.8
									ZINC12859603	-5
									ZINC12859605	-5
									ZINC12859606	-4.9
									ZINC12859612	-5.2
									ZINC12859613	-5.2
									ZINC12859618	-4.5
									ZINC12859619	-4
									ZINC12859621	-4.6
									ZINC12859623	-5.4
									ZINC12859626	-5.3
									ZINC12859634	-3.6
									ZINC12859636	-5.7
									ZINC12859638	-4.2
									ZINC12859640	-5.8
									ZINC12859642	-6
									ZINC12859648	-3.9
									ZINC12859649	-6.2
									ZINC12859650	-6.8
									ZINC12859656	-3.8
									ZINC12859657	-4.6
									ZINC12859659	-4.9
									ZINC12859660	-4.7
									ZINC12859664	-4
									ZINC12859665	-4.3
									ZINC12859667	-5.9
									ZINC12859672	-4.5
									ZINC12859673	-6.4
									ZINC12859679	-3.6
									ZINC12859681	-6
									ZINC12859682	-6.3
									ZINC12859687	-3.4
									ZINC12859689	-5.4
									ZINC12859691	-5.1
									ZINC12859694	-6.2
									ZINC12859696	-5.7
									ZINC12859699	-3.8
									ZINC12859702	-6
									ZINC12859705	-4.4
									ZINC12859706	-3.4
									ZINC12859710	-4.8
									ZINC12859714	-4.7
									ZINC12859716	-4.8
									ZINC12859721	-5.2
									ZINC12859723	-5.4
									ZINC12859725	-6.1
									ZINC12859727	-5
									ZINC12859730	-3.8
									ZINC12859731	-5.4
									ZINC12859732	-4.6
									ZINC12859734	-5.5
									ZINC12859739	-5.8
									ZINC12859740	-3.6
									ZINC12859741	-6.3
									ZINC12859742	-5.2
									ZINC12859745	-5.8
									ZINC12859748	-4.8
									ZINC12859749	-6.1
									ZINC12859750	-5.5
									ZINC12859752	-4.8
									ZINC12859756	-5
									ZINC12859761	-5.2
									ZINC12859762	-5.9
									ZINC12859765	-5.1
									ZINC12859767	-5.5
									ZINC12859774	-5.6
									ZINC12859777	-4.9
									ZINC12859780	-5.7
									ZINC12859784	-5.4
									ZINC12859785	-5
									ZINC12859786	-5.4
									ZINC12859791	-5.3
									ZINC12859792	-5
									ZINC12859795	-5.1
									ZINC12859797	-5.9
									ZINC12859800	-5
									ZINC12859803	-4.9
									ZINC12859806	-5.3
									ZINC12859813	-5.5
									ZINC12859814	-5.4
									ZINC12859923	-4.4
									ZINC12860021	-5.6
									ZINC12860073	-3.6
									ZINC12860078	-5.5
									ZINC12860083	-4.3
									ZINC12860115	-4
									ZINC12860124	-4.9
									ZINC12860126	-6.3
									ZINC12860136	-6.3
									ZINC12860183	-4
									ZINC12860390	-6.4
									ZINC12860469	-4.3
									ZINC12860773	-5.5
									ZINC12860926	-5.7
									ZINC12860992	-4.3
									ZINC12860997	-5.3
									ZINC12860998	-4.6
									ZINC12861112	-5.6
									ZINC12861233	-5.2
									ZINC12861240	-5.4
									ZINC12861255	-5.9
									ZINC12861279	-3.2
									ZINC12861293	-4
									ZINC12861316	-4.4
									ZINC12861356	-3.6
									ZINC12861403	-5.3
									ZINC12861440	-4.1
									ZINC12861469	-4.8
									ZINC12861471	-5.1
									ZINC12861489	-3.3
									ZINC12861607	-4
									ZINC12861749	-5.3
									ZINC12861757	-5.4
									ZINC12861767	-4.3
									ZINC12861777	-4.6
									ZINC12861785	-4.8
									ZINC12861811	-4.9
									ZINC12861869	-4.4
									ZINC12861882	-4.8
									ZINC12861891	-4.9
									ZINC12861901	-5
									ZINC12862000	-4.1
									ZINC12862129	-5.2
									ZINC12862476	-5.9
									ZINC12862595	-4.1
									ZINC12862603	-4.4
									ZINC12862656	-5.2
									ZINC12862667	-4.8
									ZINC12862704	-5.2
									ZINC12862773	-4.5
									ZINC12862820	-5.3
									ZINC12862828	-5.2
									ZINC12862913	-5.5
									ZINC12862981	-4.7
									ZINC12863382	-5.2
									ZINC12863442	-5.2
									ZINC12863495	-5.5
									ZINC12863496	-5.2
									ZINC12863504	-6.3
									ZINC12863555	-5.7
									ZINC12863753	-4.2
									ZINC12863760	-4.3
									ZINC12863846	-5
									ZINC12863853	-5.3
									ZINC12863859	-5.2
									ZINC12863863	-4.6
									ZINC12863908	-5.9
									ZINC12864004	-5
									ZINC12864019	-5.1
									ZINC12864096	-4.4
									ZINC12864232	-5.2
									ZINC12864239	-5.2
									ZINC12864309	-4.4
									ZINC12864380	-6
									ZINC12864734	-5.3
									ZINC12864743	-5.4
									ZINC12864908	-4.9
									ZINC12864916	-5.1
									ZINC12864926	-4.9
									ZINC12864933	-4.9
									ZINC12864939	-3.8
									ZINC12864950	0
									ZINC12864971	-4.1
									ZINC12864978	-4.5
									ZINC12864985	-5.5
									ZINC12864990	-5.7
									ZINC12864992	-3.9
									ZINC12865000	-5.1
									ZINC12865010	-5
									ZINC12865030	-4.8
									ZINC12865104	-5.3
									ZINC12865109	-5.3
									ZINC12865230	-5.5
									ZINC12865239	-5
									ZINC12865263	-4.6
									ZINC12865270	-4.9
									ZINC12865295	-4.7
									ZINC12865302	-4.3
									ZINC12865331	-3.6
									ZINC12865338	-4.5
									ZINC12865346	-4.9
									ZINC12865353	-4
									ZINC12865499	-5.2
									ZINC12865864	-6.3
									ZINC12866037	-5.4
									ZINC12866071	-4.5
									ZINC12866081	-5.5
									ZINC12866085	-6.9
									ZINC12866102	-5.5
									ZINC12866163	-5
									ZINC12866164	-6.3
									ZINC12866165	-6.1
									ZINC12866166	-5.6
									ZINC12866169	-6.3
									ZINC12866171	-6
									ZINC12866173	-4.8
									ZINC12866176	-5.7
									ZINC12866177	-5.4
									ZINC12866178	-4.9
									ZINC12866179	-5.9
									ZINC12866182	-5.7
									ZINC12866184	-4.7
									ZINC12866185	-5
									ZINC12866186	-5.7
									ZINC12866188	-5.7
									ZINC12866189	-4
									ZINC12866190	-6.1
									ZINC12866192	-6.2
									ZINC12866194	-5.1
									ZINC12866196	-5.4
									ZINC12866201	-6.2
									ZINC12866205	-5.7
									ZINC12866207	-3.9
									ZINC12866211	-5.1
									ZINC12866212	-6.2
									ZINC12866217	-5.6
									ZINC12866218	-4.1
									ZINC12866219	-5.4
									ZINC12866221	-5
									ZINC12866224	-5.6
									ZINC12866225	-5.3
									ZINC12866227	-4.2
									ZINC12866230	-4.7
									ZINC12866233	-5.5
									ZINC12866237	-4.3
									ZINC12866238	-5.6
									ZINC12866239	-5.3
									ZINC12866244	-5.2
									ZINC12866245	-6.4
									ZINC12866246	-5.7
									ZINC12866247	-5.7
									ZINC12866249	-4.9
									ZINC12866251	-5.7
									ZINC12866254	-4.9
									ZINC12866256	-4.8
									ZINC12866258	-4.6
									ZINC12866261	-5.2
									ZINC12866263	-4.3
									ZINC12866264	-5.2
									ZINC12866268	-4.8
									ZINC12866270	-4.8
									ZINC12866271	-5.1
									ZINC12866272	-4.2
									ZINC12866274	-6
									ZINC12866277	-5.3
									ZINC12866312	-4.9
									ZINC12866315	-5.6
									ZINC12866316	-5.3
									ZINC12866317	-4.9
									ZINC12866318	-6.1
									ZINC12866319	-4.9
									ZINC12866320	-5.5
									ZINC12866321	-5.2
									ZINC12866327	-5.6
									ZINC12866328	-5.7
									ZINC12866329	-6.3
									ZINC12866331	-4.9
									ZINC12866333	-4.6
									ZINC12866341	-5
									ZINC12866345	-4.7
									ZINC12866347	-5.5
									ZINC12866352	-6.2
									ZINC12866353	-5.1
									ZINC12866359	-5.4
									ZINC12866360	-6.5
									ZINC12866361	-5.6
									ZINC12866366	-6.2
									ZINC12866368	-6.2
									ZINC12866369	-6.5
									ZINC12866374	-4.7
									ZINC12866375	-5.9
									ZINC12866376	-6.7
									ZINC12866377	-4.4
									ZINC12866379	-6
									ZINC12866383	-5.2
									ZINC12866384	-5.6
									ZINC12866386	-5.9
									ZINC12866389	-5.5
									ZINC12866391	-5.6
									ZINC12866392	-6.2
									ZINC12866393	-5.6
									ZINC12866394	-6.1
									ZINC12866397	-4.6
									ZINC12866400	-5
									ZINC12866401	-6.5
									ZINC12866402	-6.5
									ZINC12866403	-5.2
									ZINC12866408	-6.1
									ZINC12866409	-5.5
									ZINC12866410	-5.7
									ZINC12866411	-4.8
									ZINC12866412	-5.1
									ZINC12866415	-5
									ZINC12866416	-5.5
									ZINC12866417	-5.6
									ZINC12866418	-6
									ZINC12866419	-4.8
									ZINC12866424	-5.7
									ZINC12866425	-6.3
									ZINC12866426	-4.2
									ZINC12866428	-6
									ZINC12866429	-5
									ZINC12866430	-5.5
									ZINC12866432	-6.2
									ZINC12866433	-5.4
									ZINC12866434	-6.8
									ZINC12866435	-6.3
									ZINC12866437	-5.2
									ZINC12866438	-5.6
									ZINC12866440	-5.8
									ZINC12866442	-5.9
									ZINC12866443	-5.6
									ZINC12866447	-6.7
									ZINC12866448	-6.3
									ZINC12866449	-5.2
									ZINC12866451	-5.1
									ZINC12866453	-5.6
									ZINC12866455	-6.3
									ZINC12866457	-4.5
									ZINC12866458	-5.6
									ZINC12866461	-5.2
									ZINC12866464	-5.3
									ZINC12866466	-3.9
									ZINC12866467	-6
									ZINC12866469	-6.3
									ZINC12866472	-5.3
									ZINC12866474	-5.1
									ZINC12866476	-6.3
									ZINC12866477	-5.7
									ZINC12866480	-6
									ZINC12866481	-4.9
									ZINC12866483	-5
									ZINC12866484	-5.9
									ZINC12866485	-5.6
									ZINC12866490	-6
									ZINC12866491	-5.2
									ZINC12866492	-6.9
									ZINC12866493	-4.5
									ZINC12866494	-6.1
									ZINC12866497	-6.2
									ZINC12866499	-5.5
									ZINC12866500	-7
									ZINC12866501	-4.9
									ZINC12866502	-5.7
									ZINC12866504	-5.4
									ZINC12866505	-6
									ZINC12866507	-6.2
									ZINC12866508	-5.3
									ZINC12866509	-5.1
									ZINC12866513	-5.2
									ZINC12866514	-6.7
									ZINC12866515	-5.9
									ZINC12866519	-5.7
									ZINC12866521	-5.3
									ZINC12866523	-5.6
									ZINC12866524	-6.3
									ZINC12866525	-5
									ZINC12866526	-5.1
									ZINC12866530	-6.2
									ZINC12866531	-6.3
									ZINC12866532	-3.8
									ZINC12866534	-5.9
									ZINC12866539	-4.9
									ZINC12866541	-5.6
									ZINC12866542	-5.2
									ZINC12866545	-6.5
									ZINC12866546	-5.6
									ZINC12866549	-5.5
									ZINC12866550	-5.9
									ZINC12866551	-5.2
									ZINC12866555	-4.4
									ZINC12866556	-5.5
									ZINC12866558	-6
									ZINC12866562	-5.3
									ZINC12866564	-5.7
									ZINC12866565	-5.5
									ZINC12866566	-6.1
									ZINC12866568	-6
									ZINC12866570	-6
									ZINC12866571	-5.8
									ZINC12866576	-5.7
									ZINC12866577	-5.4
									ZINC12866580	-6.4
									ZINC12866585	-6.2
									ZINC12866586	-5.4
									ZINC12866589	-6.2
									ZINC12866595	-5.6
									ZINC12866597	-5.8
									ZINC12866600	-5
									ZINC12866607	-6.2
									ZINC12866609	-4.3
									ZINC12866610	-4.9
									ZINC12866623	-5.4
									ZINC12866627	-6.2
									ZINC12866628	-5.5
									ZINC12866630	-4.9
									ZINC12866631	-5.4
									ZINC12866634	-5.8
									ZINC12866638	-5.4
									ZINC12866642	-5.4
									ZINC12866644	-5.1
									ZINC12866645	-5.6
									ZINC12866646	-5.6
									ZINC12866650	-5.2
									ZINC12866651	-5.6
									ZINC12866653	-5.1
									ZINC12866654	-5.1
									ZINC12866656	-4.9
									ZINC12866659	-5.5
									ZINC12866661	-4.2
									ZINC12866667	-5.9
									ZINC12866668	-6.8
									ZINC12866673	-5.3
									ZINC12866674	-4.8
									ZINC12866679	-5.7
									ZINC12866680	-4.7
									ZINC12866682	-5.4
									ZINC12866683	-5.9
									ZINC12866684	-6.5
									ZINC12866686	-5.9
									ZINC12866691	-5.3
									ZINC12866699	-5.3
									ZINC12866758	-5
									ZINC12866760	-6.5
									ZINC12866762	-5.3
									ZINC12866763	-6.3
									ZINC12866767	-5.1
									ZINC12866770	-6.5
									ZINC12866771	-5.3
									ZINC12866776	-4.4
									ZINC12866781	-6
									ZINC12866784	-4.6
									ZINC12866787	-5.4
									ZINC12866789	-5.5
									ZINC12866795	-4.7
									ZINC12866799	-4.6
									ZINC12866802	-5.2
									ZINC12866808	-5.3
									ZINC12866811	-5.8
									ZINC12866817	-5.7
									ZINC12866819	-5.9
									ZINC12866824	-6.4
									ZINC12866833	-5.1
									ZINC12866913	-5.6
									ZINC12866914	-5.6
									ZINC12866920	-5.5
									ZINC12866922	-5
									ZINC12866928	-5.2
									ZINC12866931	-4.8
									ZINC12866933	-5.5
									ZINC12866934	-6
									ZINC12866936	-5.2
									ZINC12866938	-5.2
									ZINC12866939	-4.5
									ZINC12866940	-6.3
									ZINC12866941	-5.8
									ZINC12866945	-5.8
									ZINC12866946	-5.6
									ZINC12866953	-5.6
									ZINC12866958	-4.9
									ZINC12866959	-5
									ZINC12866966	-5.4
									ZINC12866970	-5.2
									ZINC12867053	-6
									ZINC12867054	-5.3
									ZINC12867056	-6.6
									ZINC12867058	-5.7
									ZINC12867061	-6.3
									ZINC12867067	-5.5
									ZINC12867069	-5.1
									ZINC12867076	-5.5
									ZINC12867077	-4.7
									ZINC12867081	-6.3
									ZINC12867083	-6
									ZINC12867085	-6.5
									ZINC12867086	-5.3
									ZINC12867091	-5.1
									ZINC12867092	-6.2
									ZINC12867095	-4.7
									ZINC12867097	-5
									ZINC12867192	-6.3
									ZINC12867193	-4.4
									ZINC12867194	-5.9
									ZINC12867197	-6
									ZINC12867198	-5
									ZINC12867328	-5.6
									ZINC12867329	-4.7
									ZINC12867333	-4.2
									ZINC12867334	-6.1
									ZINC12867335	-5.3
									ZINC12867337	-4.9
									ZINC12867339	-4.5
									ZINC12867341	-4.6
									ZINC12867343	-5.8
									ZINC12867348	-5.9
									ZINC12867349	-5
									ZINC12867353	-5.5
									ZINC12867354	-5.7
									ZINC12867357	-5.7
									ZINC12867360	-4.8
									ZINC12867361	-5.8
									ZINC12867364	-4.7
									ZINC12867368	-5.1
									ZINC12867369	-6
									ZINC12867371	-4.7
									ZINC12867372	-6
									ZINC12867375	-5.4
									ZINC12867376	-6.6
									ZINC12867379	-5.9
									ZINC12867380	-5.7
									ZINC12867383	-5.1
									ZINC12867386	-5.8
									ZINC12867387	-4.6
									ZINC12867388	-5.9
									ZINC12867391	-5.4
									ZINC12867393	-5.5
									ZINC12867395	-5.4
									ZINC12867398	-3.8
									ZINC12867399	-4.8
									ZINC12867400	-6.3
									ZINC12867401	-4.9
									ZINC12867407	-6
									ZINC12867408	-5.1
									ZINC12867410	-5.7
									ZINC12867411	-5.4
									ZINC12867412	-4.9
									ZINC12867414	-5.3
									ZINC12867415	-5.8
									ZINC12867419	-5.2
									ZINC12867420	-5.3
									ZINC12867422	-5.9
									ZINC12867424	-5.9
									ZINC12867425	-5.7
									ZINC12867427	-5.8
									ZINC12867431	-4.3
									ZINC12867432	-5.7
									ZINC12867433	-5.3
									ZINC12867434	-5.9
									ZINC12867437	-4.7
									ZINC12867440	-4.8
									ZINC12867441	-4.8
									ZINC12867442	-5.5
									ZINC12867443	-6.2
									ZINC12867446	-5.7
									ZINC12867447	-6.3
									ZINC12867448	-5.1
									ZINC12867449	-5.5
									ZINC12867450	-4.8
									ZINC12867452	-4.7
									ZINC12867456	-5.6
									ZINC12867458	-4.7
									ZINC12867461	-5
									ZINC12867462	-4.6
									ZINC12867464	-6.1
									ZINC12867468	-5.8
									ZINC12867469	-4.9
									ZINC12867470	-5.9
									ZINC12867471	-5.4
									ZINC12867475	-5
									ZINC12867477	-4.5
									ZINC12867478	-5.7
									ZINC12867481	-6.3
									ZINC12867483	-5.2
									ZINC12867485	-6
									ZINC12867487	-5.2
									ZINC12867488	-5.8
									ZINC12867491	-4.1
									ZINC12867493	-5.9
									ZINC12867494	-4.9
									ZINC12867496	-5.8
									ZINC12867498	-6.1
									ZINC12867499	-5
									ZINC12867502	-6
									ZINC12867503	-4.9
									ZINC12867505	-6.5
									ZINC12867506	-5.1
									ZINC12867507	-5.3
									ZINC12867509	-5.8
									ZINC12867512	-4.8
									ZINC12867514	-5.6
									ZINC12867515	-5.5
									ZINC12867517	-5.3
									ZINC12867520	-5.5
									ZINC12867521	-4.7
									ZINC12867523	-5.4
									ZINC12867525	-5.9
									ZINC12867527	-4.6
									ZINC12867529	-5
									ZINC12867530	-5.1
									ZINC12867532	-4
									ZINC12867533	-4.8
									ZINC12867535	-5.3
									ZINC12867536	-5.6
									ZINC12867538	-4.8
									ZINC12867543	-4.7
									ZINC12867547	-4.2
									ZINC12867551	-4.7
									ZINC12867552	-4.7
									ZINC12867553	-4.6
									ZINC12867554	-6.3
									ZINC12867557	-4.6
									ZINC12867559	-4.8
									ZINC12867561	-4.5
									ZINC12867562	-4.8
									ZINC12867563	-4.6
									ZINC12867567	-4.7
									ZINC12867570	-4.5
									ZINC12867571	-4.9
									ZINC12867575	-4.6
									ZINC12867577	-5.9
									ZINC12867579	-4.7
									ZINC12867582	-5
									ZINC12867583	-4.5
									ZINC12867584	-5.7
									ZINC12867589	-5.6
									ZINC12867590	-5.1
									ZINC12867591	-6
									ZINC12867592	-4.8
									ZINC12867595	-5.1
									ZINC12867597	-6.3
									ZINC12867598	-5
									ZINC12867599	-4.9
									ZINC12867600	-4.5
									ZINC12867603	-6.2
									ZINC12867717	-3.9
									ZINC12867836	-5.3
									ZINC12867846	-5.2
									ZINC12867854	-5.5
									ZINC12868188	-6
									ZINC12868642	-5.6
									ZINC12868671	-5.6
									ZINC12868681	-6.1
									ZINC12868737	-5.1
									ZINC12868750	-6.2
									ZINC12868757	-5.1
									ZINC12868825	-4.6
									ZINC12868832	-5
									ZINC12868919	-6.1
									ZINC12868929	-6.8
									ZINC12869017	-4.5
									ZINC12869632	-4.5
									ZINC12869639	-4.4
									ZINC12869696	-4.9
									ZINC12869789	-4.7
									ZINC12869798	-5.3
									ZINC12870284	-4.9
									ZINC12870293	-3.8
									ZINC12870297	-3.9
									ZINC12870304	-6.1
									ZINC12870352	-4.1
									ZINC12870435	-4.5
									ZINC12870467	-4.7
									ZINC12870477	-3.6
									ZINC12870650	-5.4
									ZINC12870657	-5.2
									ZINC12870847	-3.9
									ZINC12870986	-5.8
									ZINC12870996	-5
									ZINC12871243	-5.2
									ZINC12871387	-5.3
									ZINC12871398	-5.3
									ZINC12871416	-4.9
									ZINC12871434	-4.6
									ZINC12871472	-5.9
									ZINC12871492	-5.3
									ZINC12871500	-5.4
									ZINC12871525	-5.2
									ZINC12871617	-6.2
									ZINC12871673	-4.3
									ZINC12871689	-5.7
									ZINC12871918	-5.2
									ZINC12872013	-5.8
									ZINC12872183	-6.1
									ZINC12872276	-5.1
									ZINC12872302	-6
									ZINC12872469	-4.5
									ZINC12872663	-5
									ZINC12872670	-4.8
									ZINC12872699	-4.8
									ZINC12872723	-4.4
									ZINC12872730	-4.4
									ZINC12872743	-6.5
									ZINC12872910	-5.2
									ZINC12873123	-6.1
									ZINC12873130	-6.3
									ZINC12873143	-4.3
									ZINC12873149	-5.9
									ZINC12873160	-6.2
									ZINC12873179	-5.3
									ZINC12873184	-5.2
									ZINC12873209	-6.2
									ZINC12873232	-6
									ZINC12873241	-6.2
									ZINC12873243	-5.5
									ZINC12873244	-6.5
									ZINC12873246	-5.4
									ZINC12873249	-4.3
									ZINC12873253	-4.6
									ZINC12873255	-5.4
									ZINC12873256	-5.1
									ZINC12873261	-5.3
									ZINC12873262	-4.6
									ZINC12873264	-4.8
									ZINC12873266	-5.4
									ZINC12873267	-4.6
									ZINC12873271	-5.4
									ZINC12873275	-5.5
									ZINC12873282	-6
									ZINC12873292	-6.5
									ZINC12873303	-6.4
									ZINC12873305	-5.8
									ZINC12873306	-5.5
									ZINC12873311	-5
									ZINC12873313	-5.5
									ZINC12873320	-4.6
									ZINC12873325	-4.8
									ZINC12873333	-5.2
									ZINC12873334	-5
									ZINC12873337	-5.9
									ZINC12873342	-5.2
									ZINC12873346	-5.3
									ZINC12873348	-5.2
									ZINC12873352	-5.9
									ZINC12873357	-5.9
									ZINC12873388	-5.8
									ZINC12873391	-5.7
									ZINC12873393	-5.2
									ZINC12873411	-5.8
									ZINC12873413	-5
									ZINC12873415	-5.9
									ZINC12873418	-5.6
									ZINC12873419	-5
									ZINC12873424	-6.2
									ZINC12873427	-5.7
									ZINC12873430	-6.4
									ZINC12873437	-6.6
									ZINC12873455	-5.1
									ZINC12873457	-4.7
									ZINC12873460	-4.4
									ZINC12873464	-5.2
									ZINC12873465	-4.5
									ZINC12873466	-5.4
									ZINC12873469	-4.3
									ZINC12873472	-4.5
									ZINC12873473	-6.3
									ZINC12873477	-6
									ZINC12873479	-6.6
									ZINC12873481	-4.2
									ZINC12873483	-5.2
									ZINC12873487	-5.6
									ZINC12873489	-4.7
									ZINC12873491	-4.9
									ZINC12873493	-5.8
									ZINC12873495	-5.3
									ZINC12873502	-6
									ZINC12873504	-5.4
									ZINC12873507	-5.5
									ZINC12873508	-4.5
									ZINC12873512	-5.5
									ZINC12873513	-5.7
									ZINC12873514	-4.3
									ZINC12873515	-4.5
									ZINC12873516	-5.7
									ZINC12873519	-5.6
									ZINC12873520	-5.2
									ZINC12873522	-6.2
									ZINC12873524	-6.3
									ZINC12873529	-5.6
									ZINC12873535	-5.4
									ZINC12873536	-5.8
									ZINC12873543	-5.7
									ZINC12873547	-4.5
									ZINC12873552	-5.6
									ZINC12873553	-5
									ZINC12873559	-4.4
									ZINC12873561	-5
									ZINC12873565	-5.1
									ZINC12873567	-5.6
									ZINC12873569	-5.5
									ZINC12873573	-4.9
									ZINC12873574	-5.4
									ZINC12873576	-5.5
									ZINC12873582	-4.7
									ZINC12873583	-4.2
									ZINC12873587	-4.8
									ZINC12873588	-4.8
									ZINC12873589	-5.3
									ZINC12873590	-5.7
									ZINC12873591	-4
									ZINC12873595	-5.6
									ZINC12873596	-5
									ZINC12873598	-5.4
									ZINC12873604	-5.8
									ZINC12873605	-5.3
									ZINC12873606	-6.1
									ZINC12873611	-6
									ZINC12873615	-5.7
									ZINC12873616	-4.9
									ZINC12873618	-5.2
									ZINC12873623	-4.9
									ZINC12873624	-5
									ZINC12873625	-5.8
									ZINC12873633	-4
									ZINC12873634	-5.6
									ZINC12873635	-5.5
									ZINC12873637	-5.9
									ZINC12873640	-4.2
									ZINC12873641	-6.1
									ZINC12873642	-4.2
									ZINC12873643	-5.2
									ZINC12873644	-5.5
									ZINC12873647	-5
									ZINC12873649	-4.9
									ZINC12873650	-4.1
									ZINC12873651	-5.9
									ZINC12873654	-5.5
									ZINC12873655	-6
									ZINC12873658	-5.9
									ZINC12873660	-5.6
									ZINC12873662	-6.3
									ZINC12873667	-5.5
									ZINC12873670	-5.4
									ZINC12873673	-6
									ZINC12873675	-6.2
									ZINC12873680	-5.7
									ZINC12873681	-5.3
									ZINC12873683	-5
									ZINC12873686	-6
									ZINC12873688	-4.4
									ZINC12873690	-5.3
									ZINC12873694	-5.9
									ZINC12873695	-5.3
									ZINC12873696	-5.2
									ZINC12873701	-5.2
									ZINC12873702	-5.4
									ZINC12873704	-5.5
									ZINC12873705	-4.8
									ZINC12873709	-5.3
									ZINC12873710	-5.2
									ZINC12873712	-5.3
									ZINC12873713	-5.5
									ZINC12873719	-6
									ZINC12873721	-4.9
									ZINC12873727	-5.9
									ZINC12873729	-5.4
									ZINC12873730	-5.3
									ZINC12873736	-5.3
									ZINC12873743	-5.4
									ZINC12873752	-4.6
									ZINC12873783	-5.4
									ZINC12873815	-5.2
									ZINC12873817	-5.5
									ZINC12873820	-4.3
									ZINC12873821	-5.7
									ZINC12873824	-4.8
									ZINC12873828	-4.9
									ZINC12873830	-4.8
									ZINC12873837	-5.7
									ZINC12873841	-4.8
									ZINC12873857	-5.4
									ZINC12873865	-4.8
									ZINC12873866	-4.4
									ZINC12873871	-5
									ZINC12873874	-5.4
									ZINC12873890	-4
									ZINC12873920	-4.6
									ZINC12873924	-5.2
									ZINC12873927	-4.4
									ZINC12873946	-4.5
									ZINC12873949	-4.5
									ZINC12873956	-3.4
									ZINC12873958	-5.4
									ZINC12873961	-4.3
									ZINC12873965	-4.8
									ZINC12873966	-4.8
									ZINC12873970	-3.9
									ZINC12873973	-4.4
									ZINC12873979	-4.8
									ZINC12873980	-5.6
									ZINC12873984	-4.8
									ZINC12873985	-4.2
									ZINC12873986	-4.2
									ZINC12873994	-4.8
									ZINC12873999	-4.5
									ZINC12874000	-5.2
									ZINC12874001	-5
									ZINC12874003	-5.8
									ZINC12874008	-4.9
									ZINC12874009	-4.4
									ZINC12874010	-5.2
									ZINC12874013	-5.2
									ZINC12874015	-5.2
									ZINC12874017	-5
									ZINC12874018	-4.9
									ZINC12874020	-4
									ZINC12874022	-5.3
									ZINC12874024	-5.1
									ZINC12874080	-4.2
									ZINC12874107	-5.6
									ZINC12874108	-6
									ZINC12874114	-5.4
									ZINC12874117	-5.5
									ZINC12874124	-6.3
									ZINC12874126	-5.9
									ZINC12874129	-5
									ZINC12874136	-5.7
									ZINC12874138	-5
									ZINC12874140	-4.6
									ZINC12874141	-5.3
									ZINC12874142	-5.4
									ZINC12874146	-5.1
									ZINC12874148	-5
									ZINC12874149	-5.5
									ZINC12874151	-4.6
									ZINC12874195	-5.7
									ZINC12874201	-5.7
									ZINC12874205	-5.5
									ZINC12874240	-4.2
									ZINC12874245	-4.5
									ZINC12874336	-5.2
									ZINC12874345	-5
									ZINC12874351	-5.3
									ZINC12874394	-4.5
									ZINC12874400	-4.5
									ZINC12874401	-5.2
									ZINC12874402	-5.9
									ZINC12874405	-4.5
									ZINC12874407	-3.7
									ZINC12874410	-4.2
									ZINC12874413	-4.7
									ZINC12874415	-4.1
									ZINC12874418	-5.7
									ZINC12874421	-4.5
									ZINC12874422	-4
									ZINC12874423	-3.7
									ZINC12874429	-4.4
									ZINC12874430	-4.2
									ZINC12874431	-3.6
									ZINC12874438	-4.2
									ZINC12874439	-3.9
									ZINC12874443	-4.9
									ZINC12874445	-4.4
									ZINC12874446	-5.5
									ZINC12874450	-4.5
									ZINC12874454	-5.1
									ZINC12874459	-4.5
									ZINC12874463	-5.5
									ZINC12874467	-4.8
									ZINC12874469	-6.3
									ZINC12874473	-4.6
									ZINC12874478	-4.8
									ZINC12874482	-4.9
									ZINC12874484	-5.2
									ZINC12874486	-4.8
									ZINC12874492	-5
									ZINC12874495	-5
									ZINC12874496	-4.8
									ZINC12874500	-4.8
									ZINC12874504	-5.8
									ZINC12874507	-5.6
									ZINC12874510	-5.9
									ZINC12874525	-5.5
									ZINC12874533	-4.3
									ZINC12874535	-5.6
									ZINC12874537	-4.6
									ZINC12874540	-4.7
									ZINC12874545	-4.4
									ZINC12874546	-4.7
									ZINC12874553	-4.8
									ZINC12874557	-5.8
									ZINC12874558	-5.6
									ZINC12874565	-5.5
									ZINC12874571	-4.7
									ZINC12874573	-5.4
									ZINC12874578	-4.3
									ZINC12874579	-5.4
									ZINC12874581	-4.5
									ZINC12874582	-4.8
									ZINC12874586	-5.9
									ZINC12874592	-5.4
									ZINC12874600	-4.5
									ZINC12874618	-5.5
									ZINC12874629	-5
									ZINC12874638	-4.9
									ZINC12874640	-4.9
									ZINC12874642	-5.7
									ZINC12874645	-5.3
									ZINC12874646	-5.1
									ZINC12874649	-5.4
									ZINC12874650	-5.8
									ZINC12874654	-4.6
									ZINC12874657	-5.4
									ZINC12874660	-5.9
									ZINC12874668	-6.1
									ZINC12874669	-5.2
									ZINC12874678	-5.7
									ZINC12875284	-6.1
									ZINC12875291	-5.5
									ZINC12875303	-6.3
									ZINC12875307	-5.4
									ZINC12875315	-6
									ZINC12875331	-5.5
									ZINC12875337	-6.1
									ZINC12875341	-6.3
									ZINC12875391	-5.9
									ZINC12875392	-4.9
									ZINC12875442	-5.9
									ZINC12875523	-4.6
									ZINC12875629	-5.4
									ZINC12875705	-6.2
									ZINC12876004	-4.3
									ZINC12876195	-4.8
									ZINC12876319	-4.9
									ZINC12876328	-5.5
									ZINC12877233	-4.6
									ZINC12877238	-4.7
									ZINC12877243	-5.9
									ZINC12877281	-5.3
									ZINC12877364	-5.8
									ZINC12877522	-5.3
									ZINC12877528	-5.1
									ZINC12877538	-6.2
									ZINC12877877	-3.5
									ZINC12877916	-5
									ZINC12877923	-3.4
									ZINC12877930	-3.8
									ZINC12877936	-3.9
									ZINC12877967	-5.6
									ZINC12877971	-5.6
									ZINC12878094	-4.5
									ZINC12878100	-4.3
									ZINC12878557	-5.3
									ZINC12878589	-5.1
									ZINC12878590	-3.9
									ZINC12878594	-4.9
									ZINC12878613	-4.5
									ZINC12878620	-4.4
									ZINC12878651	-4.3
									ZINC12878677	-4.8
									ZINC12878686	-5.3
									ZINC12878697	-5.8
									ZINC12878867	-4.2
									ZINC12879074	-3.7
									ZINC12879082	-4.1
									ZINC12879109	-4
									ZINC12879118	-3.8
									ZINC12879190	-6.2
									ZINC12879231	-5
									ZINC12879246	-4.9
									ZINC12879252	-5.3
									ZINC12879475	-5.4
									ZINC12879497	-3.8
									ZINC12879510	-3.7
									ZINC12879516	-3.9
									ZINC12879538	-3.6
									ZINC12879553	-5
									ZINC12879556	-4.2
									ZINC12879567	-5.2
									ZINC12879575	-4.9
									ZINC12879582	-4.4
									ZINC12879643	-4.1
									ZINC12879648	-3.8
									ZINC12879663	-4.6
									ZINC12879665	-4.7
									ZINC12879670	-3.2
									ZINC12879677	-4.4
									ZINC12879683	-4.4
									ZINC12879700	-3.9
									ZINC12879706	-4.5
									ZINC12879763	-4
									ZINC12879775	-4
									ZINC12879806	-4.8
									ZINC12879812	-3.8
									ZINC12879820	-4
									ZINC12879847	-5.8
									ZINC12879864	-5.6
									ZINC12880044	-4.4
									ZINC12880050	-3.9
									ZINC12880142	-5.3
									ZINC12880144	-3.8
									ZINC12880157	-3.9
									ZINC12880395	-6.1
									ZINC12880440	-4.4
									ZINC12880442	-4.4
									ZINC12880445	-5.4
									ZINC12880447	-5.6
									ZINC12880448	-3.4
									ZINC12880450	-5.2
									ZINC12880451	-5.2
									ZINC12880452	-4.2
									ZINC12880454	-4.2
									ZINC12880455	-5.4
									ZINC12880456	-4.6
									ZINC12880457	-5
									ZINC12880459	-4.8
									ZINC12880461	-5.2
									ZINC12880464	-5.6
									ZINC12880465	-5.1
									ZINC12880469	-5.4
									ZINC12880472	-4.6
									ZINC12880477	-5.4
									ZINC12880481	-4.7
									ZINC12880482	-4
									ZINC12880485	-5.2
									ZINC12880486	-5.7
									ZINC12880488	-5.7
									ZINC12880491	-4.2
									ZINC12880492	-6
									ZINC12880493	-5
									ZINC12880495	-4.4
									ZINC12880501	-5.1
									ZINC12880504	-5.4
									ZINC12880506	-5.7
									ZINC12880507	-4.9
									ZINC12880510	-6.7
									ZINC12880513	-6
									ZINC12880514	-5.3
									ZINC12880517	-6.1
									ZINC12880518	-4.7
									ZINC12880519	-6
									ZINC12880523	-5.7
									ZINC12880531	-6
									ZINC12880532	-6.1
									ZINC12880534	-6
									ZINC12880536	-5.4
									ZINC12880539	-5.4
									ZINC12880540	-6
									ZINC12880543	-6.3
									ZINC12880547	-5.1
									ZINC12880549	-4.6
									ZINC12880589	-5.4
									ZINC12880591	-4.1
									ZINC12880592	-5
									ZINC12880599	-4.5
									ZINC12880607	-5.5
									ZINC12880608	-5.2
									ZINC12880616	-4.9
									ZINC12880620	-5.2
									ZINC12880626	-4.9
									ZINC12880629	-5
									ZINC12880631	-4.9
									ZINC12880634	-5.1
									ZINC12880636	-5.9
									ZINC12880637	-4.5
									ZINC12880639	-5.5
									ZINC12880640	-5.8
									ZINC12880646	-4.3
									ZINC12880648	-5.5
									ZINC12880650	-5.7
									ZINC12880652	-5.2
									ZINC12880653	-5.3
									ZINC12880654	-5.4
									ZINC12880655	-5.2
									ZINC12880657	-4.3
									ZINC12880659	-4.8
									ZINC12880664	-5.6
									ZINC12880666	-4.5
									ZINC12880667	-5.9
									ZINC12880669	-4.6
									ZINC12880671	-5.1
									ZINC12880673	-6
									ZINC12880674	-5
									ZINC12880675	-5.2
									ZINC12880681	-5.1
									ZINC12880683	-6.3
									ZINC12880687	-5.4
									ZINC12880689	-6.6
									ZINC12880694	-4.9
									ZINC12880696	-4.9
									ZINC12880701	-5.2
									ZINC12880702	-5
									ZINC12880706	-4.8
									ZINC12880714	-4.8
									ZINC12880715	-5.4
									ZINC12880717	-4.8
									ZINC12880719	-5
									ZINC12880723	-5.7
									ZINC12880725	-6.1
									ZINC12880727	-5.9
									ZINC12880728	-5.7
									ZINC12880729	-6
									ZINC12880733	-6
									ZINC12880734	-6.1
									ZINC12880735	-3.9
									ZINC12880736	-5.1
									ZINC12880741	-5
									ZINC12880744	-4.5
									ZINC12880745	-5.2
									ZINC12880747	-5.5
									ZINC12880748	-5.4
									ZINC12880751	-5.5
									ZINC12880753	-5.5
									ZINC12880754	-5.2
									ZINC12880755	-5.9
									ZINC12880756	-6.5
									ZINC12880759	-5.4
									ZINC12880760	-5.3
									ZINC12880764	-5.2
									ZINC12880765	-5.2
									ZINC12880766	-5.9
									ZINC12880767	-5.9
									ZINC12880768	-5.4
									ZINC12880775	-6.1
									ZINC12880780	-4.1
									ZINC12880784	-5.1
									ZINC12880787	-4
									ZINC12880791	-4.4
									ZINC12880792	-5.7
									ZINC12880793	-4.6
									ZINC12880796	-4.3
									ZINC12880799	-5.7
									ZINC12880802	-6.6
									ZINC12880803	-4.1
									ZINC12880805	-6
									ZINC12880810	-4.2
									ZINC12880811	-6.6
									ZINC12880812	-6.3
									ZINC12880813	-5.7
									ZINC12880819	-4.1
									ZINC12880821	-5.3
									ZINC12880822	-5.3
									ZINC12880823	-6.1
									ZINC12880824	-4.4
									ZINC12880826	-5.4
									ZINC12880829	-5.4
									ZINC12880831	-5.7
									ZINC12880832	-6.3
									ZINC12880833	-5.5
									ZINC12880834	-4.8
									ZINC12880836	-5
									ZINC12880841	-4.3
									ZINC12880847	-6.1
									ZINC12880849	-4.6
									ZINC12880851	-4.3
									ZINC12880857	-5.5
									ZINC12880859	-4.7
									ZINC12880860	-5.1
									ZINC12880861	-5.7
									ZINC12880863	-5.6
									ZINC12880867	-4.7
									ZINC12880868	-5.4
									ZINC12880870	-5.3
									ZINC12880874	-5
									ZINC12880877	-5.3
									ZINC12880879	-5.8
									ZINC12880885	-5.7
									ZINC12880886	-5
									ZINC12880887	-5.1
									ZINC12880894	-6
									ZINC12880895	-4.9
									ZINC12880900	-4.5
									ZINC12880901	-5.3
									ZINC12880903	-5.2
									ZINC12880908	-5.8
									ZINC12880909	-4.8
									ZINC12880912	-5.8
									ZINC12880916	-5
									ZINC12880917	-5.8
									ZINC12880920	-4.5
									ZINC12880922	-5.8
									ZINC12880925	-4.6
									ZINC12880929	-4.6
									ZINC12880934	-5
									ZINC12880937	-4.6
									ZINC12880942	-5.3
									ZINC12880944	-5.2
									ZINC12880977	-4.9
									ZINC12881006	-5.4
									ZINC12881011	-4.8
									ZINC12881012	-4.8
									ZINC12881016	-5.5
									ZINC12881017	-5.9
									ZINC12881020	-5.8
									ZINC12881023	-4.7
									ZINC12881024	-5.3
									ZINC12881029	-5.4
									ZINC12881031	-5.8
									ZINC12881040	-4.1
									ZINC12881042	-5
									ZINC12881046	-5.3
									ZINC12881047	-6.1
									ZINC12881048	-4.4
									ZINC12881049	-4.8
									ZINC12881053	-5.3
									ZINC12881054	-5.5
									ZINC12881056	-5.2
									ZINC12881057	-4.9
									ZINC12881060	-5
									ZINC12881061	-4.4
									ZINC12881062	-6.3
									ZINC12881138	-6.2
									ZINC12881139	-5.8
									ZINC12881149	-3.9
									ZINC12881152	-5.2
									ZINC12881153	-5.9
									ZINC12881155	-4
									ZINC12881156	-5.4
									ZINC12881157	-5.7
									ZINC12881159	-5.1
									ZINC12881160	-5.3
									ZINC12881161	-5.9
									ZINC12881163	-6.2
									ZINC12881166	-6.1
									ZINC12881167	-5.5
									ZINC12881169	-5.1
									ZINC12881170	-5.7
									ZINC12881173	-4.9
									ZINC12881176	-5
									ZINC12881177	-4.7
									ZINC12881181	-4.3
									ZINC12881182	-4.3
									ZINC12881183	-5.5
									ZINC12881186	-5.7
									ZINC12881188	-5
									ZINC12881270	-5.3
									ZINC12881273	-4.6
									ZINC12881274	-5.3
									ZINC12881275	-5.6
									ZINC12881277	-4.8
									ZINC12881281	-5.6
									ZINC12881283	-5.7
									ZINC12881285	-5.3
									ZINC12881288	-5.2
									ZINC12881293	-6
									ZINC12881294	-5.4
									ZINC12881296	-4.9
									ZINC12881300	-5.3
									ZINC12881308	-5.4
									ZINC12881316	-5.5
									ZINC12881326	-5.6
									ZINC12881375	-6
									ZINC12881383	-5.8
									ZINC12881424	-6
									ZINC12881425	-4.9
									ZINC12881426	-6.1
									ZINC12881569	-6.3
									ZINC12881570	-5.7
									ZINC12881576	-5.5
									ZINC12881578	-6.3
									ZINC12881579	-4.9
									ZINC12881580	-5.1
									ZINC12881581	-5.4
									ZINC12881585	-5.7
									ZINC12881589	-5
									ZINC12881591	-6
									ZINC12881592	-6.3
									ZINC12881594	-5.9
									ZINC12881596	-5.2
									ZINC12881597	-5.3
									ZINC12881598	-5.9
									ZINC12881602	-5.4
									ZINC12881608	-5
									ZINC12881612	-6
									ZINC12881613	-5.2
									ZINC12881618	-6.3
									ZINC12881619	-6.3
									ZINC12881621	-6.1
									ZINC12881624	-4.4
									ZINC12881626	-6.2
									ZINC12881627	-4.7
									ZINC12881628	-4.4
									ZINC12881632	-5.6
									ZINC12881634	-5.2
									ZINC12881635	-4.5
									ZINC12881637	-5.1
									ZINC12881639	-4.7
									ZINC12881640	-6
									ZINC12881645	-5.9
									ZINC12881646	-6.3
									ZINC12881649	-5.4
									ZINC12881651	-5.7
									ZINC12881652	-5.5
									ZINC12881656	-5.4
									ZINC12881657	-5.6
									ZINC12881658	-6.3
									ZINC12881660	-5.1
									ZINC12881663	-6
									ZINC12881664	-5.3
									ZINC12881665	-5
									ZINC12881667	-6.1
									ZINC12881672	-4.3
									ZINC12881675	-5.6
									ZINC12881679	-4.2
									ZINC12881681	-5.1
									ZINC12881687	-5.6
									ZINC12881688	-5.1
									ZINC12881692	-5.5
									ZINC12881693	-5.8
									ZINC12881695	-5.3
									ZINC12881696	-4.7
									ZINC12881698	-6
									ZINC12881699	-4.9
									ZINC12881701	-4.7
									ZINC12881702	-5.7
									ZINC12881703	-6.1
									ZINC12881705	-5
									ZINC12881706	-5.6
									ZINC12881707	-5.6
									ZINC12881708	-5.4
									ZINC12881709	-4.9
									ZINC12881713	-4.6
									ZINC12881715	-5.7
									ZINC12881718	-5
									ZINC12881719	-6.1
									ZINC12881722	-4.8
									ZINC12881724	-6
									ZINC12881726	-4.3
									ZINC12881731	-5.9
									ZINC12881733	-5.3
									ZINC12881740	-5.3
									ZINC12881741	-5.6
									ZINC12881750	-4.9
									ZINC12881752	-6.7
									ZINC12881758	-5.9
									ZINC12881759	-4.7
									ZINC12881765	-6.1
									ZINC12881772	-4.6
									ZINC12881773	-5.6
									ZINC12881782	-4.6
									ZINC12881783	-5
									ZINC12881789	-5.5
									ZINC12881792	-5.3
									ZINC12881798	-5.5
									ZINC12881800	-5.3
									ZINC12881808	-5.6
									ZINC12881818	-5.4
									ZINC12881822	-4.6
									ZINC12881827	-5.3
									ZINC12881830	-4.9
									ZINC12881833	-6.2
									ZINC12881836	-4.8
									ZINC12881839	-5.5
									ZINC12881843	-4.6
									ZINC12881844	-5.5
									ZINC12881846	-6.4
									ZINC12881848	-5.2
									ZINC12881849	-4.9
									ZINC12882366	-6
									ZINC12882391	-5.3
									ZINC12882397	-6
									ZINC12882406	-5.5
									ZINC12882522	-5.5
									ZINC12882529	-6
									ZINC12882536	-5.8
									ZINC12882541	-6
									ZINC12882741	-4.6
									ZINC12883000	-4.2
									ZINC12883018	-4.5
									ZINC12883065	-4.4
									ZINC12883112	-5
									ZINC12883204	-4.2
									ZINC12883211	-3.9
									ZINC12883355	-5.9
									ZINC12883368	-4.8
									ZINC12883372	-5.7
									ZINC12883404	-4.7
									ZINC12883467	-4.7
									ZINC12883476	-5
									ZINC12883511	-4.8
									ZINC12884072	-5.6
									ZINC12884251	-5.6
									ZINC12884422	-6.4
									ZINC12884438	-4.3
									ZINC12884794	-5.9
									ZINC12885250	-4.6
									ZINC12885415	-5.7
									ZINC12885758	-4.7
									ZINC12885946	-6.4
									ZINC12886484	-6.1
									ZINC12886637	-5.1
									ZINC12886719	-4.3
									ZINC12886866	-5.5
									ZINC12886898	-6
									ZINC12886906	-5.5
									ZINC12886979	-5.7
									ZINC12886981	-5.8
									ZINC12886985	-5.7
									ZINC12886991	-5.2
									ZINC12886994	-5.7
									ZINC12886995	-6
									ZINC12886997	-5.4
									ZINC12886998	-5.7
									ZINC12887000	-5.9
									ZINC12887001	-6.6
									ZINC12887003	-5.6
									ZINC12887010	-5
									ZINC12887012	-5.8
									ZINC12887016	-5.6
									ZINC12887017	-5.2
									ZINC12887020	-5.2
									ZINC12887021	-5
									ZINC12887024	-4.9
									ZINC12887026	-4.6
									ZINC12887027	-4.4
									ZINC12887030	-4.6
									ZINC12887031	-5.6
									ZINC12887037	-5
									ZINC12887042	-5.8
									ZINC12887043	-4.9
									ZINC12887046	-4.9
									ZINC12887047	-5.3
									ZINC12887051	-5.6
									ZINC12887055	-5.9
									ZINC12887062	-5.3
									ZINC12887066	-5.7
									ZINC12887067	-6.8
									ZINC12887070	-5.7
									ZINC12887073	-4.8
									ZINC12887075	-5.9
									ZINC12887078	-5.2
									ZINC12887080	-5.3
									ZINC12887094	-4.6
									ZINC12887106	-5.2
									ZINC12887110	-5.4
									ZINC12887117	-6.3
									ZINC12887122	-6
									ZINC12887124	-5.9
									ZINC12887128	-5.9
									ZINC12887131	-5.1
									ZINC12887137	-4.8
									ZINC12887143	-4.8
									ZINC12887144	-4
									ZINC12887145	-5.5
									ZINC12887146	-5.8
									ZINC12887152	-4.8
									ZINC12887185	-5.3
									ZINC12887186	-6.1
									ZINC12887187	-5.7
									ZINC12887191	-4.9
									ZINC12887201	-5.6
									ZINC12887202	-6.1
									ZINC12887203	-5.2
									ZINC12887205	-5.5
									ZINC12887208	-6.4
									ZINC12887214	-5.6
									ZINC12887217	-5.2
									ZINC12887227	-5.5
									ZINC12887230	-4.5
									ZINC12887231	-5
									ZINC12887235	-4.1
									ZINC12887236	-3.8
									ZINC12887237	-4.9
									ZINC12887238	-4.5
									ZINC12887242	-6.3
									ZINC12887245	-4.8
									ZINC12887246	-5.4
									ZINC12887248	-4.2
									ZINC12887250	-6.5
									ZINC12887251	-5.5
									ZINC12887253	-4.5
									ZINC12887255	-6.4
									ZINC12887257	-4.7
									ZINC12887258	-5.4
									ZINC12887261	-5.2
									ZINC12887262	-4.2
									ZINC12887266	-5.2
									ZINC12887268	-5.7
									ZINC12887271	-5.8
									ZINC12887273	-5.5
									ZINC12887274	-5.2
									ZINC12887275	-5.5
									ZINC12887276	-5
									ZINC12887278	-5.3
									ZINC12887279	-6
									ZINC12887281	-5.8
									ZINC12887282	-4.4
									ZINC12887284	-5.6
									ZINC12887286	-5.3
									ZINC12887287	-5.5
									ZINC12887289	-5.1
									ZINC12887293	-4.7
									ZINC12887294	-5.3
									ZINC12887296	-5.1
									ZINC12887298	-5.5
									ZINC12887302	-4.7
									ZINC12887305	-4.3
									ZINC12887308	-5.1
									ZINC12887309	-6
									ZINC12887310	-5.4
									ZINC12887312	-4
									ZINC12887314	-5.7
									ZINC12887319	-4.7
									ZINC12887322	-3.8
									ZINC12887323	-5.6
									ZINC12887326	-5.6
									ZINC12887328	-4.9
									ZINC12887329	-4.1
									ZINC12887333	-5.1
									ZINC12887334	-5.1
									ZINC12887336	-5.5
									ZINC12887337	-5.1
									ZINC12887340	-5.1
									ZINC12887342	-5
									ZINC12887345	-4.9
									ZINC12887346	-6.6
									ZINC12887348	-5.8
									ZINC12887351	-5.7
									ZINC12887353	-4.6
									ZINC12887355	-5
									ZINC12887359	-4.2
									ZINC12887361	-4.5
									ZINC12887362	-4.6
									ZINC12887365	-4.1
									ZINC12887367	-4.6
									ZINC12887368	-5.1
									ZINC12887370	-5.3
									ZINC12887375	-6
									ZINC12887377	-5.4
									ZINC12887378	-5.1
									ZINC12887382	-5
									ZINC12887387	-5.7
									ZINC12887389	-5.4
									ZINC12887393	-5.2
									ZINC12887446	-5.2
									ZINC12887447	-5.6
									ZINC12887449	-5
									ZINC12887451	-6.5
									ZINC12887455	-4.8
									ZINC12887457	-5.1
									ZINC12887461	-5.6
									ZINC12887463	-6.5
									ZINC12887465	-6
									ZINC12887472	-6.2
									ZINC12887473	-5.1
									ZINC12887477	-5.5
									ZINC12887479	-4.8
									ZINC12887480	-6
									ZINC12887484	-5.4
									ZINC12887485	-5.1
									ZINC12887490	-5.2
									ZINC12887491	-5.3
									ZINC12887493	-5.2
									ZINC12887495	-4.8
									ZINC12887496	-5.2
									ZINC12887498	-4.4
									ZINC12887500	-5.8
									ZINC12887503	-5.4
									ZINC12887578	-5.8
									ZINC12887579	-5.8
									ZINC12887580	-5.4
									ZINC12887586	-5.9
									ZINC12887588	-5.5
									ZINC12887593	-6.3
									ZINC12887595	-6.1
									ZINC12887599	-5.9
									ZINC12887602	-5.1
									ZINC12887606	-5.8
									ZINC12887610	-5.5
									ZINC12887614	-6.4
									ZINC12887621	-6.1
									ZINC12887622	-5.2
									ZINC12887623	-5.3
									ZINC12887628	-4.9
									ZINC12887630	-5.5
									ZINC12887640	-5.6
									ZINC12887700	-5.9
									ZINC12887702	-4.4
									ZINC12887704	-6.4
									ZINC12887705	-5.8
									ZINC12887708	-5
									ZINC12887712	-6.3
									ZINC12887713	-6.4
									ZINC12887714	-5.5
									ZINC12887715	-5
									ZINC12887716	-5.8
									ZINC12887718	-4.8
									ZINC12887719	-6.2
									ZINC12887721	-5.3
									ZINC12887725	-5.8
									ZINC12887726	-5.5
									ZINC12887727	-5.1
									ZINC12887733	-6.2
									ZINC12887734	-4.8
									ZINC12887735	-4.6
									ZINC12887737	-5.1
									ZINC12887738	-5.4
									ZINC12887741	-5.3
									ZINC12887813	-5.6
									ZINC12887816	-4.7
									ZINC12887921	-6.2
									ZINC12887925	-6
									ZINC12887926	-4.9
									ZINC12887929	-5.9
									ZINC12887932	-5.2
									ZINC12887933	-4.4
									ZINC12887934	-6
									ZINC12887936	-5.2
									ZINC12887939	-5.7
									ZINC12887940	-5.2
									ZINC12887944	-5.4
									ZINC12887945	-5.4
									ZINC12887946	-6.4
									ZINC12887947	-5.8
									ZINC12887953	-4.8
									ZINC12887954	-5.2
									ZINC12887957	-5.1
									ZINC12887958	-4.8
									ZINC12887959	-5.9
									ZINC12887962	-5.1
									ZINC12887967	-5.2
									ZINC12887968	-5.3
									ZINC12887969	-5.8
									ZINC12887975	-4.5
									ZINC12887976	-5.6
									ZINC12887982	-4.5
									ZINC12887984	-5.4
									ZINC12887988	-5.9
									ZINC12887992	-4.4
									ZINC12887993	-4.8
									ZINC12887996	-5.9
									ZINC12888000	-5
									ZINC12888001	-4.5
									ZINC12888003	-5.6
									ZINC12888007	-5.1
									ZINC12888009	-5.7
									ZINC12888010	-5
									ZINC12888011	-5
									ZINC12888015	-5.8
									ZINC12888016	-4.4
									ZINC12888017	-5.2
									ZINC12888020	-4.3
									ZINC12888024	-4.9
									ZINC12888026	-5.7
									ZINC12888027	-4.8
									ZINC12888030	-4.9
									ZINC12888031	-5.4
									ZINC12888034	-5.6
									ZINC12888035	-5.5
									ZINC12888038	-6.3
									ZINC12888043	-5.2
									ZINC12888048	-5.4
									ZINC12888051	-5.4
									ZINC12888052	-4.8
									ZINC12888055	-5.6
									ZINC12888060	-5.9
									ZINC12888062	-5
									ZINC12888068	-6
									ZINC12888069	-5
									ZINC12888070	-5.1
									ZINC12888071	-6.3
									ZINC12888075	-4.8
									ZINC12888078	-5.3
									ZINC12888079	-5
									ZINC12888080	-5.4
									ZINC12888081	-6.2
									ZINC12888082	-5
									ZINC12888086	-4.4
									ZINC12888087	-5.8
									ZINC12888090	-6.3
									ZINC12888091	-5.8
									ZINC12888092	-5.9
									ZINC12888093	-5.3
									ZINC12888096	-4.6
									ZINC12888100	-5
									ZINC12888104	-5.1
									ZINC12888105	-5
									ZINC12888107	-5.9
									ZINC12888110	-4.8
									ZINC12888111	-4.8
									ZINC12888113	-5.2
									ZINC12888115	-4.8
									ZINC12888117	-4.7
									ZINC12888118	-5.2
									ZINC12888120	-6.2
									ZINC12888123	-4.1
									ZINC12888124	-4.3
									ZINC12888125	-4.4
									ZINC12888128	-4.9
									ZINC12888130	-5
									ZINC12888135	-4.8
									ZINC12888139	-5.2
									ZINC12888144	-4.3
									ZINC12888145	-5.2
									ZINC12888149	-5.8
									ZINC12888150	-4.9
									ZINC12888152	-5.6
									ZINC12888154	-4.5
									ZINC12888156	-5.1
									ZINC12888157	-5.3
									ZINC12888160	-5.7
									ZINC12888161	-5.7
									ZINC12888164	-5.8
									ZINC12888167	-5.8
									ZINC12888642	-5.7
									ZINC12888731	-5.4
									ZINC12889311	-6.6
									ZINC12889320	-5.5
									ZINC12889690	-5.2
									ZINC12889695	-4.9
									ZINC12889902	-5.1
									ZINC12889913	-5.1
									ZINC12890390	-5.8
									ZINC12890396	-5.3
									ZINC12890617	-5.1
									ZINC12890750	-5.6
									ZINC12891409	-3.6
									ZINC12891436	-4.9
									ZINC12891629	-4.6
									ZINC12891930	-5.2
									ZINC12892775	-5.5
									ZINC12893409	0
									ZINC12893805	-6.2
									ZINC12894117	-7.6
									ZINC12894153	-6.2
									ZINC12894158	-6.6
									ZINC12894170	-5.4
									ZINC12894211	-5.5
									ZINC12894219	-5.2
									ZINC12894233	-6.8
									ZINC12894236	-6.2
									ZINC12894237	-6.9
									ZINC12894239	-5.4
									ZINC12894246	-5.3
									ZINC12894249	-5.7
									ZINC12894255	-4.3
									ZINC12894258	-5.5
									ZINC12894260	-6
									ZINC12894262	-5.1
									ZINC12894266	-4.7
									ZINC12894267	-5.3
									ZINC12894268	-6.3
									ZINC12894269	-6.1
									ZINC12894270	-5.1
									ZINC12894273	-5.9
									ZINC12894274	-6.1
									ZINC12894276	-4.8
									ZINC12894277	-6.3
									ZINC12894280	-6
									ZINC12894282	-5.6
									ZINC12894283	-5.5
									ZINC12894286	-6
									ZINC12894287	-5.1
									ZINC12894288	-5.6
									ZINC12894289	-5.2
									ZINC12894291	-4.2
									ZINC12894295	-5.4
									ZINC12894296	-5.3
									ZINC12894300	-5
									ZINC12894305	-4
									ZINC12894306	-4.5
									ZINC12894311	-4.9
									ZINC12894314	-4.9
									ZINC12894318	-4.7
									ZINC12894321	-4.9
									ZINC12894323	-4.2
									ZINC12894324	-4.8
									ZINC12894325	-5
									ZINC12894326	-5.4
									ZINC12894328	-4.7
									ZINC12894332	-5
									ZINC12894334	-5.4
									ZINC12894335	-6.1
									ZINC12894338	-4.8
									ZINC12894341	-5.6
									ZINC12894375	-6.5
									ZINC12894377	-4.6
									ZINC12894378	-5.9
									ZINC12894379	-5.6
									ZINC12894380	-5.1
									ZINC12894383	-3.9
									ZINC12894385	-5.3
									ZINC12894386	-5.7
									ZINC12894387	-4.6
									ZINC12894389	-5.5
									ZINC12894391	-5
									ZINC12894392	-5.6
									ZINC12894396	-5.5
									ZINC12894398	-4.1
									ZINC12894399	-5.4
									ZINC12894400	-5.3
									ZINC12894406	-4.5
									ZINC12894408	-5.2
									ZINC12894409	-4
									ZINC12894412	-4.3
									ZINC12894414	-4.8
									ZINC12894416	-5.2
									ZINC12894417	-4.4
									ZINC12894419	-4.2
									ZINC12894425	-5.5
									ZINC12894426	-6.2
									ZINC12894427	-4.2
									ZINC12894428	-6.1
									ZINC12894431	-5.6
									ZINC12894434	-4.9
									ZINC12894435	-5.5
									ZINC12894437	-5.4
									ZINC12894439	-4.5
									ZINC12894440	-5
									ZINC12894442	-4.9
									ZINC12894443	-5.6
									ZINC12894446	-5
									ZINC12894449	-5.2
									ZINC12894450	-5.1
									ZINC12894451	-5.5
									ZINC12894452	-5.2
									ZINC12894455	-5.2
									ZINC12894456	-5.3
									ZINC12894457	-4.9
									ZINC12894460	-5.6
									ZINC12894462	-5.5
									ZINC12894463	-5.2
									ZINC12894464	-4.5
									ZINC12894468	-4.3
									ZINC12894470	-5.8
									ZINC12894471	-5.4
									ZINC12894475	-5.9
									ZINC12894476	-5
									ZINC12894477	-5.1
									ZINC12894478	-6.1
									ZINC12894482	-4.8
									ZINC12894483	-5.3
									ZINC12894485	-5.8
									ZINC12894488	-4.6
									ZINC12894490	-5.7
									ZINC12894492	-5.5
									ZINC12894495	-4.7
									ZINC12894496	-4.8
									ZINC12894498	-5
									ZINC12894502	-4.9
									ZINC12894503	-4.6
									ZINC12894505	-4.8
									ZINC12894506	-5.5
									ZINC12894507	-5.3
									ZINC12894510	-4.6
									ZINC12894512	-6.3
									ZINC12894513	-6.3
									ZINC12894514	-5.1
									ZINC12894519	-6.5
									ZINC12894523	-5.5
									ZINC12894524	-4.9
									ZINC12894525	-6.1
									ZINC12894530	-5.6
									ZINC12894531	-5.1
									ZINC12894532	-4.4
									ZINC12894538	-5
									ZINC12894540	-5.2
									ZINC12894541	-5.4
									ZINC12894545	-5.9
									ZINC12894546	-5.3
									ZINC12894549	-5
									ZINC12894551	-4.8
									ZINC12894555	-4.8
									ZINC12894557	-3.5
									ZINC12894559	-5.4
									ZINC12894560	-5.1
									ZINC12894563	-5.3
									ZINC12894564	-4.1
									ZINC12894566	-4.5
									ZINC12894570	-4
									ZINC12894571	-6.5
									ZINC12894573	-5.1
									ZINC12894576	-5.5
									ZINC12894577	-5.2
									ZINC12894580	-5.7
									ZINC12894581	-5.5
									ZINC12894582	-5.1
									ZINC12894584	-4.6
									ZINC12894585	-6.7
									ZINC12894588	-5.3
									ZINC12894590	-5.3
									ZINC12894591	-4.9
									ZINC12894594	-5.1
									ZINC12894595	-6.3
									ZINC12894597	-5.7
									ZINC12894598	-5.5
									ZINC12894599	-5.5
									ZINC12894602	-5.5
									ZINC12894603	-4.8
									ZINC12894605	-6.1
									ZINC12894606	-5
									ZINC12894608	-4.9
									ZINC12894609	-5.3
									ZINC12894613	-5.8
									ZINC12894614	-4.8
									ZINC12894616	-5
									ZINC12894617	-5.2
									ZINC12894618	-5.9
									ZINC12894621	-4.6
									ZINC12894622	-4
									ZINC12894623	-3.6
									ZINC12894624	-4.7
									ZINC12894627	-5.6
									ZINC12894629	-4
									ZINC12894631	-6
									ZINC12894632	-5.2
									ZINC12894635	-5.9
									ZINC12894636	-6.7
									ZINC12894639	-3.9
									ZINC12894641	-5.2
									ZINC12894643	-5.2
									ZINC12894644	-5.8
									ZINC12894646	-5.6
									ZINC12894649	-5.3
									ZINC12894650	-6.3
									ZINC12894651	-5
									ZINC12894653	-4.1
									ZINC12894655	-5.1
									ZINC12894657	-5.6
									ZINC12894659	-4.7
									ZINC12894660	-6.7
									ZINC12894663	-4
									ZINC12894665	-5.2
									ZINC12894671	-5.6
									ZINC12894678	-5.6
									ZINC12894682	-5.7
									ZINC12894684	-6
									ZINC12894686	-6.2
									ZINC12894687	-5.4
									ZINC12894689	-5.4
									ZINC12894691	-5.7
									ZINC12894692	-5.3
									ZINC12894697	-5.9
									ZINC12894699	-6.1
									ZINC12894705	-6.3
									ZINC12894707	-6.1
									ZINC12894711	-5.9
									ZINC12894712	-4.8
									ZINC12894713	-5.6
									ZINC12894714	-6.1
									ZINC12894716	-5.4
									ZINC12894719	-5.5
									ZINC12894720	-4.9
									ZINC12894721	-5
									ZINC12894723	-5
									ZINC12894724	-5.1
									ZINC12894725	-5.1
									ZINC12894726	-5.1
									ZINC12894727	-6.1
									ZINC12894731	-5.2
									ZINC12894732	-4.6
									ZINC12894733	-5.2
									ZINC12894734	-4.9
									ZINC12894737	-5.2
									ZINC12894738	-5
									ZINC12894741	-5.2
									ZINC12894744	-5.9
									ZINC12894746	-5.6
									ZINC12894752	-5.9
									ZINC12894753	-5.8
									ZINC12894754	-5.8
									ZINC12894819	-5.9
									ZINC12894821	-4.9
									ZINC12894823	-4.3
									ZINC12894825	-4
									ZINC12894828	-5.8
									ZINC12894829	-5.4
									ZINC12894831	-4.4
									ZINC12894834	-5.5
									ZINC12894835	-5.2
									ZINC12894837	-4.4
									ZINC12894841	-5.8
									ZINC12894842	-4.6
									ZINC12894845	-5.9
									ZINC12894847	-5.5
									ZINC12894850	-4.2
									ZINC12894853	-4.8
									ZINC12894855	-4.7
									ZINC12894857	-4.4
									ZINC12894859	-5.4
									ZINC12894863	-5.7
									ZINC12894866	-5.4
									ZINC12894867	-4.9
									ZINC12894868	-6.3
									ZINC12894869	-5.8
									ZINC12894874	-4.8
									ZINC12894875	-5.5
									ZINC12894876	-5.7
									ZINC12894877	-5.9
									ZINC12894882	-5.7
									ZINC12894963	-6.1
									ZINC12894967	-5.4
									ZINC12894969	-5.9
									ZINC12894972	-4.2
									ZINC12894973	-5.3
									ZINC12894974	-5.7
									ZINC12894975	-5.5
									ZINC12894978	-5.8
									ZINC12894980	-5.7
									ZINC12894985	-5.8
									ZINC12894986	-4.7
									ZINC12894987	-5.7
									ZINC12894988	-5.6
									ZINC12894991	-4.9
									ZINC12894993	-4.6
									ZINC12894994	-4.5
									ZINC12894995	-5.8
									ZINC12895000	-5.1
									ZINC12895001	-4.7
									ZINC12895002	-6.3
									ZINC12895007	-5
									ZINC12895008	-5.8
									ZINC12895009	-5
									ZINC12895014	-5.5
									ZINC12895015	-5.4
									ZINC12895016	-6.3
									ZINC12895017	-5.2
									ZINC12895023	-5.5
									ZINC12895024	-4.7
									ZINC12895098	-5.8
									ZINC12895100	-5.7
									ZINC12895101	-4.8
									ZINC12895107	-5.5
									ZINC12895108	-5.9
									ZINC12895110	-4.9
									ZINC12895115	-5.6
									ZINC12895116	-5.3
									ZINC12895122	-4.8
									ZINC12895123	-4.9
									ZINC12895128	-6.2
									ZINC12895130	-4.8
									ZINC12895136	-5.3
									ZINC12895139	-5.7
									ZINC12895224	-5.2
									ZINC12895226	-5.8
									ZINC12895229	-4.3
									ZINC12895352	-6.2
									ZINC12895353	-5.7
									ZINC12895358	-5.3
									ZINC12895360	-6.3
									ZINC12895363	-5.7
									ZINC12895365	-4.9
									ZINC12895367	-5.4
									ZINC12895371	-5.2
									ZINC12895372	-6.3
									ZINC12895374	-5.5
									ZINC12895376	-6.4
									ZINC12895377	-4.8
									ZINC12895379	-6.3
									ZINC12895380	-5.6
									ZINC12895381	-4.4
									ZINC12895384	-5.6
									ZINC12895387	-6.5
									ZINC12895388	-4.5
									ZINC12895394	-4.5
									ZINC12895400	-6.2
									ZINC12895401	-4.5
									ZINC12895404	-6.7
									ZINC12895406	-5.3
									ZINC12895407	-6.4
									ZINC12895409	-4.1
									ZINC12895411	-5.8
									ZINC12895412	-6.5
									ZINC12895413	-5.9
									ZINC12895416	-6.7
									ZINC12895417	-4.4
									ZINC12895419	-5.8
									ZINC12895420	-4.8
									ZINC12895423	-5.1
									ZINC12895424	-5.6
									ZINC12895425	-6.1
									ZINC12895427	-5.8
									ZINC12895432	-4.8
									ZINC12895433	-5
									ZINC12895434	-5.9
									ZINC12895436	-5
									ZINC12895439	-5.5
									ZINC12895440	-4.9
									ZINC12895443	-4.4
									ZINC12895444	-5.2
									ZINC12895448	-4.5
									ZINC12895449	-6.2
									ZINC12895452	-5.3
									ZINC12895455	-6.7
									ZINC12895456	-5.7
									ZINC12895458	-5.3
									ZINC12895459	-5.7
									ZINC12895461	-5.7
									ZINC12895462	-6.5
									ZINC12895464	-5.5
									ZINC12895466	-4.7
									ZINC12895470	-4.3
									ZINC12895471	-5.5
									ZINC12895477	-4.5
									ZINC12895482	-4.8
									ZINC12895486	-5.1
									ZINC12895489	-5.7
									ZINC12895493	-4.2
									ZINC12895495	-4.5
									ZINC12895496	-5
									ZINC12895502	-4.4
									ZINC12895505	-5.9
									ZINC12895509	-4.7
									ZINC12895512	-5.7
									ZINC12895513	-5.7
									ZINC12895516	-4.5
									ZINC12895519	-4.4
									ZINC12895520	-5.1
									ZINC12895524	-5
									ZINC12895525	-4.9
									ZINC12895526	-5.3
									ZINC12895535	-5.8
									ZINC12895536	-5.2
									ZINC12895538	-6.1
									ZINC12895541	-5.7
									ZINC12895543	-6
									ZINC12895545	-6.5
									ZINC12895546	-6.1
									ZINC12895548	-5.4
									ZINC12895550	-5.7
									ZINC12895552	-4
									ZINC12895558	-4.1
									ZINC12895565	-5
									ZINC12895571	-6.1
									ZINC12895572	-5.3
									ZINC12895573	-4
									ZINC12895579	-4.6
									ZINC12895580	-6.3
									ZINC12895583	-5.2
									ZINC12895585	-5.3
									ZINC12895586	-4.8
									ZINC12895589	-4.9
									ZINC12895590	-5.5
									ZINC12895591	-5.7
									ZINC12895593	-5
									ZINC12895595	-5.2
									ZINC12895596	-5.4
									ZINC12895599	-6.2
									ZINC12895602	-6.1
									ZINC12895603	-4.6
									ZINC12895604	-4.9
									ZINC12895605	-4.9
									ZINC12895609	-5.4
									ZINC12895610	-5.4
									ZINC12895614	-6.3
									ZINC12895618	-5.1
									ZINC12896012	-3.9
									ZINC12896022	-3.9
									ZINC12896227	-5.8
									ZINC12896240	-5.3
									ZINC12896284	-5.6
									ZINC12896291	-4.7
									ZINC12896311	-5.9
									ZINC12896318	-6.4
									ZINC12896695	-5.6
									ZINC12896708	-4.9
									ZINC12896716	-4.8
									ZINC12896814	-4.1
									ZINC12896818	-4.2
									ZINC12896823	-4
									ZINC12896829	-4.1
									ZINC12896867	-5.5
									ZINC12897031	-6.6
									ZINC12897184	-4.2
									ZINC12897400	-6.3
									ZINC12897414	-5.6
									ZINC12897416	-5.2
									ZINC12897429	-5.5
									ZINC12898066	-5.1
									ZINC12898370	-5.3
									ZINC12898506	-5.2
									ZINC12898941	-4.6
									ZINC12898947	-5.1
									ZINC12899219	-3.6
									ZINC12899271	-3.6
									ZINC12899279	-4.1
									ZINC12899285	-4.3
									ZINC12899296	-4.5
									ZINC12899380	-5.6
									ZINC12899481	-6.7
									ZINC12899502	-5.3
									ZINC12899977	-5.3
									ZINC12900023	-4.6
									ZINC12900026	-4.9
									ZINC12900029	-4.6
									ZINC12900037	-6
									ZINC12900053	-5.8
									ZINC12900060	-5.6
									ZINC12900131	-4.8
									ZINC12900233	-6.1
									ZINC12900424	-4.4
									ZINC12900430	-5.2
									ZINC12900712	-5.4
									ZINC12900720	-5.4
									ZINC12900809	-5.1
									ZINC12900816	-4.8
									ZINC12900879	-5.2
									ZINC12901286	-5.8
									ZINC12901386	-4.6
									ZINC12901464	-5.3
									ZINC12901471	-4.8
									ZINC12901647	-5.8
									ZINC12901650	-5.9
									ZINC12901689	-5.7
									ZINC12901709	-6
									ZINC12901739	-5.5
									ZINC12901775	-5
									ZINC12901776	-6.6
									ZINC12901778	-5.4
									ZINC12901781	-4.5
									ZINC12901783	-5.6
									ZINC12901784	-4.6
									ZINC12901788	-6
									ZINC12901789	-5
									ZINC12901794	-5.2
									ZINC12901795	-6.7
									ZINC12901798	-6.2
									ZINC12901800	-5.5
									ZINC12901801	-5.8
									ZINC12901802	-4.5
									ZINC12901806	-5.4
									ZINC12901807	-5.2
									ZINC12901809	-4.6
									ZINC12901813	-6
									ZINC12901814	-5.2
									ZINC12901818	-4.6
									ZINC12901820	-5.7
									ZINC12901824	-5.6
									ZINC12901825	-5.8
									ZINC12901830	-5.5
									ZINC12901833	-4.5
									ZINC12901835	-5.1
									ZINC12901837	-5.8
									ZINC12901838	-5.9
									ZINC12901840	-4.9
									ZINC12901841	-5.4
									ZINC12901842	-6.2
									ZINC12901844	-5.6
									ZINC12901845	-5.2
									ZINC12901846	-6
									ZINC12901850	-6.4
									ZINC12901851	-4.9
									ZINC12901854	-4.9
									ZINC12901858	-4.9
									ZINC12901861	-6.1
									ZINC12901862	-5.8
									ZINC12901864	-4.9
									ZINC12901865	-5.7
									ZINC12901868	-5
									ZINC12901869	-5.9
									ZINC12901871	-4.5
									ZINC12901873	-4.9
									ZINC12901874	-4.8
									ZINC12901876	-5
									ZINC12901880	-4.5
									ZINC12901913	-5.4
									ZINC12901914	-5.6
									ZINC12901918	-5
									ZINC12901920	-5.8
									ZINC12901921	-6
									ZINC12901924	-5.5
									ZINC12901926	-6.1
									ZINC12901927	-6.2
									ZINC12901928	-5.5
									ZINC12901929	-5.9
									ZINC12901931	-6.1
									ZINC12901935	-5.4
									ZINC12901937	-6.3
									ZINC12901939	-5.1
									ZINC12901941	-5.5
									ZINC12901942	-5.7
									ZINC12901943	-5.6
									ZINC12901947	-4.8
									ZINC12901948	-5.8
									ZINC12901949	-4.4
									ZINC12901950	-5.2
									ZINC12901952	-6.1
									ZINC12901956	-6.1
									ZINC12901958	-4.9
									ZINC12901960	-6.5
									ZINC12901963	-5.4
									ZINC12901964	-5.5
									ZINC12901965	-4.4
									ZINC12901966	-5.1
									ZINC12901967	-5.7
									ZINC12901969	-5.2
									ZINC12901973	-5.2
									ZINC12901974	-5.4
									ZINC12901977	-5.5
									ZINC12901980	-4.5
									ZINC12901981	-6.7
									ZINC12901982	-6.1
									ZINC12901985	-6.1
									ZINC12901986	-5.4
									ZINC12901987	-6.2
									ZINC12901990	-4.7
									ZINC12901995	-4.8
									ZINC12901998	-4.3
									ZINC12902001	-4.8
									ZINC12902004	-6.3
									ZINC12902009	-6.2
									ZINC12902010	-5.4
									ZINC12902013	-5.7
									ZINC12902016	-5.9
									ZINC12902017	-6.2
									ZINC12902019	-4.8
									ZINC12902020	-6.1
									ZINC12902022	-5.6
									ZINC12902024	-5.7
									ZINC12902025	-5.9
									ZINC12902026	-4.9
									ZINC12902028	-4.4
									ZINC12902031	-5.6
									ZINC12902038	-5.9
									ZINC12902039	-5.6
									ZINC12902041	-5.5
									ZINC12902044	-6.2
									ZINC12902045	-5.9
									ZINC12902046	-4.5
									ZINC12902047	-5.7
									ZINC12902049	-5
									ZINC12902053	-5.6
									ZINC12902056	-5.1
									ZINC12902059	-5
									ZINC12902064	-6.1
									ZINC12902066	-6.7
									ZINC12902069	-5.5
									ZINC12902070	-5.4
									ZINC12902072	-6.1
									ZINC12902073	-5.1
									ZINC12902074	-6.3
									ZINC12902078	-4
									ZINC12902079	-5.8
									ZINC12902082	-5.5
									ZINC12902083	-5
									ZINC12902084	-5
									ZINC12902085	-4.8
									ZINC12902086	-4.8
									ZINC12902090	-5.7
									ZINC12902093	-5.3
									ZINC12902095	-4.4
									ZINC12902096	-4.6
									ZINC12902098	-5.6
									ZINC12902101	-5.5
									ZINC12902102	-5.8
									ZINC12902105	-5.7
									ZINC12902108	-5.7
									ZINC12902118	-5
									ZINC12902129	-5.8
									ZINC12902134	-4.9
									ZINC12902135	-6.1
									ZINC12902139	-4.8
									ZINC12902141	-6.1
									ZINC12902142	-4.7
									ZINC12902143	-5.9
									ZINC12902144	-6
									ZINC12902146	-6.3
									ZINC12902147	-5.7
									ZINC12902148	-6
									ZINC12902149	-4.3
									ZINC12902151	-5.6
									ZINC12902154	-4.5
									ZINC12902155	-6.1
									ZINC12902157	-5.8
									ZINC12902158	-5.4
									ZINC12902159	-5
									ZINC12902160	-5.8
									ZINC12902163	-6.1
									ZINC12902165	-4.3
									ZINC12902166	-6
									ZINC12902167	-5.4
									ZINC12902170	-5.1
									ZINC12902171	-6.2
									ZINC12902172	-4.8
									ZINC12902174	-4.9
									ZINC12902176	-6.1
									ZINC12902178	-4.6
									ZINC12902179	-4.4
									ZINC12902181	-4.6
									ZINC12902183	-5.5
									ZINC12902184	-5.6
									ZINC12902190	-5.4
									ZINC12902191	-4.6
									ZINC12902196	-5
									ZINC12902197	-5.2
									ZINC12902200	-5
									ZINC12902201	-5.2
									ZINC12902202	-5.3
									ZINC12902205	-4.7
									ZINC12902206	-4.2
									ZINC12902209	-5.7
									ZINC12902212	-4.4
									ZINC12902214	-4.6
									ZINC12902216	-4
									ZINC12902217	-6.2
									ZINC12902220	-4.6
									ZINC12902221	-6
									ZINC12902224	-6.4
									ZINC12902225	-5.8
									ZINC12902226	-4.9
									ZINC12902229	-4.2
									ZINC12902230	-5.4
									ZINC12902231	-5.7
									ZINC12902232	-4.7
									ZINC12902233	-5.6
									ZINC12902234	-5.1
									ZINC12902238	-5.8
									ZINC12902240	-5.5
									ZINC12902241	-5.7
									ZINC12902244	-6.6
									ZINC12902245	-5.6
									ZINC12902246	-5.8
									ZINC12902247	-7.3
									ZINC12902251	-4.4
									ZINC12902252	-5.7
									ZINC12902253	-5.3
									ZINC12902255	-6.8
									ZINC12902256	-5.5
									ZINC12902257	-5.6
									ZINC12902262	-5.6
									ZINC12902264	-5.6
									ZINC12902297	-6.1
									ZINC12902319	-6.2
									ZINC12902323	-4.2
									ZINC12902325	-4.9
									ZINC12902327	-4.8
									ZINC12902333	-4.2
									ZINC12902335	-4
									ZINC12902337	-4.4
									ZINC12902339	-4.7
									ZINC12902343	-5
									ZINC12902345	-5.4
									ZINC12902346	-5.7
									ZINC12902351	-5.1
									ZINC12902352	-4.2
									ZINC12902356	-6.4
									ZINC12902357	-4.3
									ZINC12902363	-5.4
									ZINC12902366	-5.7
									ZINC12902367	-5.1
									ZINC12902368	-6
									ZINC12902370	-5.8
									ZINC12902373	-5.2
									ZINC12902439	-5.3
									ZINC12902444	-5.2
									ZINC12902446	-6.4
									ZINC12902448	-4.8
									ZINC12902449	-6
									ZINC12902450	-5.4
									ZINC12902454	-6.7
									ZINC12902458	-6
									ZINC12902460	-5.3
									ZINC12902463	-6.1
									ZINC12902466	-5.8
									ZINC12902468	-4.2
									ZINC12902470	-5.7
									ZINC12902475	-5.9
									ZINC12902476	-5.2
									ZINC12902479	-5.3
									ZINC12902480	-5.7
									ZINC12902482	-5.3
									ZINC12902485	-5.8
									ZINC12902489	-6.2
									ZINC12902492	-5.7
									ZINC12902493	-4.9
									ZINC12902495	-6
									ZINC12902529	-5.2
									ZINC12902563	-6.2
									ZINC12902567	-5.7
									ZINC12902570	-6
									ZINC12902571	-4.3
									ZINC12902573	-4.9
									ZINC12902577	-4.6
									ZINC12902578	-6.2
									ZINC12902582	-5.8
									ZINC12902583	-5.2
									ZINC12902584	-5.6
									ZINC12902585	-4.3
									ZINC12902586	-4.8
									ZINC12902587	-5
									ZINC12902588	-5.7
									ZINC12902589	-4.4
									ZINC12902591	-5
									ZINC12902593	-5.2
									ZINC12902594	-5.5
									ZINC12902595	-4.7
									ZINC12902596	-5.1
									ZINC12902599	-5.6
									ZINC12902600	-4.9
									ZINC12902601	-6
									ZINC12902604	-5
									ZINC12902606	-6.6
									ZINC12902607	-5.8
									ZINC12902608	-5.5
									ZINC12902610	-5.9
									ZINC12902612	-4.2
									ZINC12902700	-4.9
									ZINC12902701	-5.1
									ZINC12902702	-4.9
									ZINC12902726	-6.7
									ZINC12902731	-6.3
									ZINC12902744	-5.6
									ZINC12902784	-5
									ZINC12902789	-5
									ZINC12902795	-5.2
									ZINC12902826	-4.2
									ZINC12902827	-5.9
									ZINC12902830	-4.7
									ZINC12902831	-4.5
									ZINC12902833	-5.9
									ZINC12902835	-6.4
									ZINC12902836	-4.4
									ZINC12902837	-5.7
									ZINC12902840	-4.7
									ZINC12902841	-5.6
									ZINC12902842	-5.6
									ZINC12902843	-4.4
									ZINC12902844	-5
									ZINC12902847	-5.3
									ZINC12902848	-5.5
									ZINC12902849	-5.1
									ZINC12902850	-6
									ZINC12902851	-5
									ZINC12902854	-4.6
									ZINC12902855	-4.3
									ZINC12902859	-4
									ZINC12902860	-4.8
									ZINC12902861	-4.9
									ZINC12902866	-4.1
									ZINC12902867	-5.9
									ZINC12902869	-5.5
									ZINC12902872	-5.2
									ZINC12902873	-6.3
									ZINC12902874	-6.6
									ZINC12902875	-4.2
									ZINC12902877	-5.1
									ZINC12902879	-5
									ZINC12902880	-5.6
									ZINC12902881	-4.9
									ZINC12902883	-4.5
									ZINC12902886	-5.2
									ZINC12902887	-6.3
									ZINC12902890	-6.4
									ZINC12902892	-5.4
									ZINC12902893	-6.8
									ZINC12902895	-5.5
									ZINC12902896	-4.6
									ZINC12902900	-5
									ZINC12902901	-5
									ZINC12902902	-5.1
									ZINC12902903	-4.6
									ZINC12902904	-5.1
									ZINC12902907	-6.1
									ZINC12902909	-5.6
									ZINC12902910	-5.3
									ZINC12902913	-6.4
									ZINC12902915	-5.2
									ZINC12902917	-4.3
									ZINC12902918	-4.8
									ZINC12902920	-5.2
									ZINC12902922	-4.8
									ZINC12902923	-5.6
									ZINC12902924	-5.1
									ZINC12902927	-4.7
									ZINC12902928	-4.9
									ZINC12902930	-5.5
									ZINC12902934	-5.1
									ZINC12902935	-6.2
									ZINC12902936	-5.7
									ZINC12902937	-5.1
									ZINC12902940	-6.2
									ZINC12902941	-4.9
									ZINC12902942	-4.5
									ZINC12902943	-6
									ZINC12902946	-5.1
									ZINC12902947	-6.2
									ZINC12902949	-6.6
									ZINC12902950	-5.4
									ZINC12902951	-5.7
									ZINC12902952	-4.4
									ZINC12902953	-5.1
									ZINC12902955	-5
									ZINC12902958	-5.1
									ZINC12902959	-6.3
									ZINC12902961	-4.7
									ZINC12902962	-5.8
									ZINC12902965	-4.2
									ZINC12902967	-5
									ZINC12902968	-5.2
									ZINC12902969	-6.1
									ZINC12902973	-4.4
									ZINC12902974	-5
									ZINC12902975	-5
									ZINC12902981	-5.6
									ZINC12902982	-5.2
									ZINC12902985	-5.5
									ZINC12902987	-4.4
									ZINC12902989	-5.7
									ZINC12902990	-5.2
									ZINC12902995	-6.2
									ZINC12902997	-4.8
									ZINC12902998	-4.8
									ZINC12903001	-4.5
									ZINC12903002	-5.7
									ZINC12903003	-5.1
									ZINC12903005	-5
									ZINC12903007	-4.7
									ZINC12903011	-5.3
									ZINC12903012	-4.9
									ZINC12903014	-4.6
									ZINC12903015	-4.5
									ZINC12903017	-5.4
									ZINC12903018	-5.2
									ZINC12903021	-4.6
									ZINC12903023	-5.6
									ZINC12903024	-4.6
									ZINC12903027	-4.4
									ZINC12903028	-5.4
									ZINC12903035	-5.1
									ZINC12903038	-5.6
									ZINC12903040	-4.3
									ZINC12903044	-5.1
									ZINC12903048	-5.1
									ZINC12903049	-5.2
									ZINC12903052	-5.4
									ZINC12903053	-4.7
									ZINC12903055	-5.6
									ZINC12903056	-5.8
									ZINC12903058	-4.9
									ZINC12903059	-4.7
									ZINC12903060	-4.8
									ZINC12903061	-6.2
									ZINC12903063	-4.3
									ZINC12903064	-4.5
									ZINC12903067	-5
									ZINC12903070	-4.5
									ZINC12903074	-4.3
									ZINC12903077	-5.4
									ZINC12903082	-4.7
									ZINC12903165	-4
									ZINC12903168	-4.1
									ZINC12903212	-4.5
									ZINC12903319	-5.9
									ZINC12903492	-4.8
									ZINC12903497	-4.4
									ZINC12903587	-4.6
									ZINC12903813	-5.2
									ZINC12904016	-5.8
									ZINC12904023	-6
									ZINC12904028	-4.8
									ZINC12904264	-5.8
									ZINC12904372	-5.3
									ZINC12904472	-5.7
									ZINC12904477	-5.5
									ZINC12904482	-5.3
									ZINC12904487	-5.2
									ZINC12904646	-4.5
									ZINC12904724	-5.1
									ZINC12904728	-5.8
									ZINC12904992	-5.2
									ZINC12904995	-5.3
									ZINC12904999	-5.3
									ZINC12905004	-5.8
									ZINC12905018	-4.4
									ZINC12905021	-5.2
									ZINC12905031	-5.4
									ZINC12905039	-5.4
									ZINC12905046	-4.8
									ZINC12905050	-4.8
									ZINC12905055	-5.5
									ZINC12905060	-5.3
									ZINC12905082	-5.3
									ZINC12905143	-5.8
									ZINC12905148	-5.2
									ZINC12905164	-4.6
									ZINC12905400	-4.9
									ZINC12905698	-5.2
									ZINC12905725	-4.7
									ZINC12905772	-5
									ZINC12905953	-6
									ZINC12905973	-6.3
									ZINC12906085	-4.9
									ZINC12906089	-6
									ZINC12906318	-5.1
									ZINC12906343	-5.2
									ZINC12906426	-6.5
									ZINC12906553	-5.6
									ZINC12906559	-5.4
									ZINC12906899	-6
									ZINC12906933	-5.2
									ZINC12906945	-5.3
									ZINC12907029	-5.5
									ZINC12907271	-5.3
									ZINC12907519	-4
									ZINC12907522	-4
									ZINC12907555	-5
									ZINC12907565	-5.2
									ZINC12907765	-6.1
									ZINC12907773	-4.9
									ZINC12907882	-4.3
									ZINC12907921	-5.2
									ZINC12907946	-5.1
									ZINC12907950	-4.7
									ZINC12908033	-5
									ZINC12908038	-4.9
									ZINC12908042	-5.3
									ZINC12908070	-5.2
									ZINC12908485	-5.2
									ZINC12908570	-5.7
									ZINC12908578	-6.5
									ZINC12908580	-5.4
									ZINC12908611	-6
									ZINC12908618	-4.7
									ZINC12908624	-5.4
									ZINC12908658	-6.7
									ZINC12908685	-4.9
									ZINC12908686	-6.2
									ZINC12908690	-5.3
									ZINC12908694	-5.5
									ZINC12908696	-4.2
									ZINC12908699	-6.4
									ZINC12908700	-4.4
									ZINC12908703	-5.4
									ZINC12908705	-4.9
									ZINC12908708	-6.2
									ZINC12908710	-5.8
									ZINC12908713	-5.7
									ZINC12908716	-4.5
									ZINC12908718	-5.8
									ZINC12908723	-6.5
									ZINC12908727	-5.4
									ZINC12908731	-5.3
									ZINC12908732	-5.9
									ZINC12908734	-4.8
									ZINC12908735	-5.6
									ZINC12908736	-6.4
									ZINC12908737	-3.9
									ZINC12908741	-5.2
									ZINC12908742	-6.5
									ZINC12908744	-4.8
									ZINC12908745	-5.9
									ZINC12908747	-6.2
									ZINC12908748	-5.9
									ZINC12908751	-6.2
									ZINC12908752	-5.3
									ZINC12908756	-5.6
									ZINC12908759	-4.3
									ZINC12908760	-5.8
									ZINC12908761	-6.1
									ZINC12908765	-7
									ZINC12908766	-4.5
									ZINC12908767	-5.9
									ZINC12908770	-4.8
									ZINC12908771	-5
									ZINC12908772	-5.5
									ZINC12908774	-4
									ZINC12908775	-4.7
									ZINC12908779	-4.2
									ZINC12908782	-5.7
									ZINC12908783	-4.5
									ZINC12908784	-4.6
									ZINC12908787	-5.5
									ZINC12908790	-5.2
									ZINC12908812	-6.3
									ZINC12908818	-6.4
									ZINC12908819	-5.7
									ZINC12908821	-5.8
									ZINC12908822	-4.9
									ZINC12908823	-4.5
									ZINC12908824	-5.1
									ZINC12908826	-6
									ZINC12908827	-5.2
									ZINC12908828	-4.7
									ZINC12908829	-4
									ZINC12908832	-4.9
									ZINC12908833	-4
									ZINC12908835	-6.3
									ZINC12908841	-4.7
									ZINC12908843	-4.7
									ZINC12908846	-5.1
									ZINC12908850	-5
									ZINC12908851	-4.9
									ZINC12908855	-4.9
									ZINC12908860	-4.6
									ZINC12908861	-5.4
									ZINC12908865	-5.5
									ZINC12908868	-5.3
									ZINC12908869	-4.8
									ZINC12908870	-5.6
									ZINC12908872	-5.4
									ZINC12908873	-4.6
									ZINC12908874	-5.9
									ZINC12908875	-5.8
									ZINC12908877	-5.2
									ZINC12908878	-6.2
									ZINC12908880	-5.2
									ZINC12908881	-4.5
									ZINC12908883	-5.7
									ZINC12908884	-4.6
									ZINC12908885	-5.8
									ZINC12908886	-4.4
									ZINC12908888	-4.3
									ZINC12908889	-4
									ZINC12908890	-5.5
									ZINC12908891	-6.1
									ZINC12908893	-6.3
									ZINC12908894	-4.4
									ZINC12908895	-5.1
									ZINC12908896	-5.4
									ZINC12908898	-5.7
									ZINC12908899	-5.1
									ZINC12908900	-4.9
									ZINC12908901	-5.3
									ZINC12908903	-5.9
									ZINC12908904	-6.4
									ZINC12908905	-5.4
									ZINC12908906	-5.3
									ZINC12908907	-5.1
									ZINC12908909	-6.5
									ZINC12908910	-5
									ZINC12908911	-5.5
									ZINC12908913	-4.5
									ZINC12908914	-5.1
									ZINC12908915	-5.1
									ZINC12908917	-5.5
									ZINC12908918	-5.5
									ZINC12908919	-5.7
									ZINC12908921	-5.1
									ZINC12908922	-5.7
									ZINC12908923	-5.2
									ZINC12908924	-5.4
									ZINC12908925	-4.7
									ZINC12908926	-6.4
									ZINC12908928	-4.9
									ZINC12908929	-5.6
									ZINC12908930	-5.1
									ZINC12908932	-5
									ZINC12908934	-5.5
									ZINC12908935	-6.7
									ZINC12908936	-4.8
									ZINC12908939	-3.8
									ZINC12908940	-5.7
									ZINC12908941	-4.9
									ZINC12908943	-4.7
									ZINC12908944	-5.3
									ZINC12908945	-5.4
									ZINC12908946	-5.4
									ZINC12908947	-5.7
									ZINC12908949	-5.2
									ZINC12908950	-5
									ZINC12908951	-6.1
									ZINC12908954	-4.2
									ZINC12908955	-5.9
									ZINC12908957	-3.9
									ZINC12908959	-4.6
									ZINC12908960	-5.7
									ZINC12908962	-5.1
									ZINC12908964	-5.4
									ZINC12908965	-5.4
									ZINC12908968	-5.3
									ZINC12908970	-5
									ZINC12908972	-5.6
									ZINC12908975	-6.2
									ZINC12908976	-4.7
									ZINC12908978	-4.8
									ZINC12908979	-4.8
									ZINC12908980	-4.4
									ZINC12908982	-6.6
									ZINC12908983	-5.4
									ZINC12908985	-5.7
									ZINC12908996	-5.2
									ZINC12909000	-4.6
									ZINC12909004	-4.9
									ZINC12909005	-5.3
									ZINC12909006	-5.2
									ZINC12909009	-5.7
									ZINC12909013	-5.9
									ZINC12909017	-5.8
									ZINC12909018	-5.3
									ZINC12909021	-5.2
									ZINC12909022	-5.9
									ZINC12909023	-5.5
									ZINC12909025	-4.5
									ZINC12909027	-6.1
									ZINC12909029	-5.3
									ZINC12909030	-4.8
									ZINC12909031	-5.4
									ZINC12909032	-5.3
									ZINC12909034	-5.3
									ZINC12909036	-6.2
									ZINC12909038	-5.1
									ZINC12909040	-6
									ZINC12909043	-5.9
									ZINC12909044	-4.8
									ZINC12909048	-5.3
									ZINC12909050	-5.3
									ZINC12909052	-4.4
									ZINC12909053	-4.6
									ZINC12909054	-5
									ZINC12909056	-4.1
									ZINC12909057	-5.2
									ZINC12909058	-5.5
									ZINC12909061	-6.1
									ZINC12909062	-4.8
									ZINC12909063	-5.4
									ZINC12909066	-5.3
									ZINC12909067	-5.1
									ZINC12909070	-5.8
									ZINC12909071	-5.2
									ZINC12909074	-6.1
									ZINC12909075	-5.6
									ZINC12909078	-5.2
									ZINC12909079	-5.2
									ZINC12909081	-5
									ZINC12909083	-5.1
									ZINC12909085	-5.9
									ZINC12909086	-5.3
									ZINC12909087	-5.3
									ZINC12909090	-5.8
									ZINC12909091	-3.6
									ZINC12909092	-5
									ZINC12909095	-4.6
									ZINC12909096	-6
									ZINC12909100	-6
									ZINC12909101	-5.3
									ZINC12909105	-6
									ZINC12909108	-5.4
									ZINC12909110	-6.2
									ZINC12909115	-6
									ZINC12909117	-5
									ZINC12909119	-6.1
									ZINC12909120	-6.1
									ZINC12909121	-5.3
									ZINC12909123	-5.8
									ZINC12909124	-5.8
									ZINC12909127	-4.6
									ZINC12909129	-4.1
									ZINC12909132	-5
									ZINC12909134	-5.9
									ZINC12909135	-5.9
									ZINC12909137	-5.1
									ZINC12909140	-5.2
									ZINC12909142	-5.1
									ZINC12909145	-5.2
									ZINC12909146	-5
									ZINC12909150	-5.1
									ZINC12909208	-5.4
									ZINC12909209	-5.7
									ZINC12909210	-5.3
									ZINC12909213	-5.5
									ZINC12909214	-4.6
									ZINC12909215	-5.9
									ZINC12909216	-5.8
									ZINC12909217	-5.3
									ZINC12909219	-5.6
									ZINC12909220	-4.1
									ZINC12909221	-5.4
									ZINC12909224	-5.3
									ZINC12909225	-4.9
									ZINC12909228	-4.5
									ZINC12909231	-5.4
									ZINC12909232	-6.1
									ZINC12909238	-4.5
									ZINC12909239	-6.7
									ZINC12909243	-4.1
									ZINC12909245	-4.8
									ZINC12909257	-5.7
									ZINC12909261	-5.8
									ZINC12909262	-5.9
									ZINC12909263	-6.3
									ZINC12909265	-5.6
									ZINC12909266	-6.2
									ZINC12909267	-5.4
									ZINC12909269	-5.2
									ZINC12909270	-3.4
									ZINC12909271	-5.1
									ZINC12909332	-5.4
									ZINC12909336	-6
									ZINC12909337	-4.7
									ZINC12909340	-5.3
									ZINC12909342	-4.8
									ZINC12909343	-5.4
									ZINC12909347	-5.6
									ZINC12909349	-4.4
									ZINC12909350	-5.7
									ZINC12909352	-5.8
									ZINC12909353	-4.2
									ZINC12909356	-5.1
									ZINC12909357	-4.3
									ZINC12909358	-5.4
									ZINC12909360	-4.5
									ZINC12909361	-5.7
									ZINC12909362	-4.5
									ZINC12909363	-5
									ZINC12909366	-6.3
									ZINC12909367	-5.7
									ZINC12909369	-4.6
									ZINC12909373	-5.3
									ZINC12909376	-5
									ZINC12909381	-5.7
									ZINC12909386	-5.3
									ZINC12909388	-4
									ZINC12909389	-4.7
									ZINC12909391	-4
									ZINC12909393	-4.8
									ZINC12909394	-5.4
									ZINC12909396	-5.6
									ZINC12909397	-6.1
									ZINC12909398	-4.7
									ZINC12909400	-5
									ZINC12909463	-6
									ZINC12909475	-4.8
									ZINC12909476	-5.7
									ZINC12909477	-5.9
									ZINC12909479	-5.2
									ZINC12909480	-5.2
									ZINC12909481	-5.1
									ZINC12909484	-5.9
									ZINC12909485	-5.8
									ZINC12909486	-5.5
									ZINC12909487	-6
									ZINC12909488	-5.1
									ZINC12909489	-5.7
									ZINC12909490	-5.3
									ZINC12909491	-4.1
									ZINC12909493	-5.2
									ZINC12909495	-5.8
									ZINC12909496	-4.2
									ZINC12909499	-6.2
									ZINC12909501	-5.3
									ZINC12909502	-5.7
									ZINC12909503	-6.3
									ZINC12909504	-5.5
									ZINC12909507	-4.6
									ZINC12909510	-5
									ZINC12909512	-5.1
									ZINC12909515	-5.4
									ZINC12909516	-5.2
									ZINC12909528	-6.1
									ZINC12909606	-4.6
									ZINC12909608	-4.4
									ZINC12909668	-3.7
									ZINC12909720	-6.2
									ZINC12909742	-5.3
									ZINC12909746	-5.9
									ZINC12909749	-5.3
									ZINC12909751	-5.7
									ZINC12909752	-5.3
									ZINC12909753	-5.4
									ZINC12909756	-5.5
									ZINC12909760	-5.7
									ZINC12909765	-6.3
									ZINC12909766	-5.4
									ZINC12909767	-4.9
									ZINC12909770	-5.2
									ZINC12909771	-5.9
									ZINC12909773	-4.6
									ZINC12909775	-5.4
									ZINC12909777	-5.3
									ZINC12909782	-4.9
									ZINC12909786	-5.7
									ZINC12909797	-5.6
									ZINC12909800	-5.7
									ZINC12909805	-5.6
									ZINC12909807	-4.8
									ZINC12909810	-5.3
									ZINC12909811	-5.5
									ZINC12909813	-4.7
									ZINC12909814	-5.3
									ZINC12909815	-4.8
									ZINC12909816	-5.6
									ZINC12909817	-5.8
									ZINC12909819	-5.8
									ZINC12909821	-4.9
									ZINC12909823	-5
									ZINC12909825	-5.1
									ZINC12909827	-5.4
									ZINC12909831	-4.2
									ZINC12909832	-5.3
									ZINC12909833	-4.8
									ZINC12909835	-4.8
									ZINC12909837	-6.8
									ZINC12909840	-6.3
									ZINC12909844	-7
									ZINC12909851	-5.6
									ZINC12909856	-5.9
									ZINC12909858	-6.1
									ZINC12909859	-5.3
									ZINC12909862	-6.4
									ZINC12909863	-3.3
									ZINC12909864	-6
									ZINC12909866	-5.7
									ZINC12909867	-5.6
									ZINC12909868	-4.6
									ZINC12909869	-5.2
									ZINC12909871	-6.2
									ZINC12909872	-5
									ZINC12909873	-5.2
									ZINC12909875	-5
									ZINC12909876	-6.5
									ZINC12909877	-4.3
									ZINC12909879	-4.7
									ZINC12909880	-5.6
									ZINC12909881	-5.3
									ZINC12909885	-5.4
									ZINC12909890	-5.8
									ZINC12909891	-4.2
									ZINC12909894	-6.4
									ZINC12909895	-4.2
									ZINC12909897	-4.5
									ZINC12909900	-4.3
									ZINC12909902	-6.4
									ZINC12909909	-6
									ZINC12909912	-5
									ZINC12909913	-5.2
									ZINC12909915	-4.8
									ZINC12909916	-5.6
									ZINC12909918	-4.8
									ZINC12909921	-5
									ZINC12909923	-5
									ZINC12909925	-5.5
									ZINC12909933	-4.9
									ZINC12909934	-4.8
									ZINC12909936	-5.7
									ZINC12909938	0
									ZINC12909939	-4.4
									ZINC12909942	-4.5
									ZINC12909947	-5.2
									ZINC12909949	-4.7
									ZINC12909951	-6.1
									ZINC12909952	-5.4
									ZINC12909955	-4.3
									ZINC12909956	-5.9
									ZINC12909957	-4.3
									ZINC12909959	-5
									ZINC12909960	-5.5
									ZINC12909963	-5
									ZINC12909967	-4.9
									ZINC12909969	-5.3
									ZINC12909970	-5
									ZINC12909972	-4.9
									ZINC12909973	-5.4
									ZINC12909975	-5.7
									ZINC12909976	-5.7
									ZINC12909977	-5.8
									ZINC12909978	-6
									ZINC12909979	-5.3
									ZINC12909980	-5.3
									ZINC12909982	-6.9
									ZINC12909983	-4.6
									ZINC12910581	-4.6
									ZINC12910586	-4.7
									ZINC12911113	-5.5
									ZINC12911147	-5.4
									ZINC12911306	-5
									ZINC12911327	-4.8
									ZINC12911464	-5.5
									ZINC12911476	-4.4
									ZINC12911485	-5.5
									ZINC12911498	-5.6
									ZINC12911662	-4.8
									ZINC12911690	-4.6
									ZINC12911695	-4.7
									ZINC12911928	-5.4
									ZINC12912058	-5.7
									ZINC12912102	-5.5
									ZINC12912104	-4.5
									ZINC12912106	-5.7
									ZINC12912124	-5.7
									ZINC12912177	-5.3
									ZINC12912244	-6.4
									ZINC12912247	-5.9
									ZINC12912265	-6
									ZINC12912327	-5.1
									ZINC12912587	-5
									ZINC12912622	-4.7
									ZINC12912707	-4.9
									ZINC12912809	-5.3
									ZINC12912811	-5
									ZINC12912815	-5.3
									ZINC12912818	-4.9
									ZINC12912865	-5.6
									ZINC12912870	-5.1
									ZINC12912916	-5.1
									ZINC12913032	-5.7
									ZINC12913162	-5.1
									ZINC12913410	-5.7
									ZINC12913458	-6.4
									ZINC12913495	-6.1
									ZINC12913527	-5.8
									ZINC12913541	-5.8
									ZINC12913584	-4.6
									ZINC12913588	-4.2
									ZINC12913652	-4.6
									ZINC12913738	-4.9
									ZINC12913839	-4.4
									ZINC12913844	-4.4
									ZINC12913893	-3.9
									ZINC12913898	-4
									ZINC12914109	-5.3
									ZINC12914176	-4.8
									ZINC12914191	-5
									ZINC12914196	-5.2
									ZINC12914209	-4.9
									ZINC12914212	-5
									ZINC12914223	0
									ZINC12914262	-4.8
									ZINC12914272	-5.1
									ZINC12914277	-4.6
									ZINC12914399	-6
									ZINC12914556	-4.6
									ZINC12914561	-4.8
									ZINC12914651	-4.7
									ZINC12915282	-4.2
									ZINC12915287	-4.8
									ZINC12915320	-5.6
									ZINC12915508	-6.9
									ZINC12915558	-5
									ZINC12915563	-5.8
									ZINC12915667	-5.9
									ZINC12915675	-6.2
									ZINC12915684	-7.2
									ZINC12915699	-6.7
									ZINC12915710	-3.8
									ZINC12915711	-5.1
									ZINC12915712	-5.4
									ZINC12915713	-5.9
									ZINC12915715	-5.7
									ZINC12915716	-5.8
									ZINC12915717	-5.8
									ZINC12915719	-4.9
									ZINC12915720	-4.6
									ZINC12915721	-5
									ZINC12915722	-5.1
									ZINC12915724	-5.5
									ZINC12915727	-6.6
									ZINC12915730	-6.6
									ZINC12915731	-4.8
									ZINC12915734	-5.7
									ZINC12915735	-5.2
									ZINC12915736	-5.9
									ZINC12915739	-4.8
									ZINC12915740	-5.8
									ZINC12915741	-3.5
									ZINC12915745	-5.5
									ZINC12915746	-5.6
									ZINC12915750	-6.2
									ZINC12915751	-4.6
									ZINC12915753	-5.6
									ZINC12915754	-5.9
									ZINC12915756	-5.4
									ZINC12915757	-5.5
									ZINC12915759	-5
									ZINC12915760	-6.1
									ZINC12915762	-5.8
									ZINC12915763	-5.7
									ZINC12915765	-5.5
									ZINC12915767	-5.4
									ZINC12915770	-6
									ZINC12915771	-5.3
									ZINC12915772	-4
									ZINC12915776	-5.8
									ZINC12915778	-4.7
									ZINC12915779	-5.5
									ZINC12915781	-4.6
									ZINC12915783	-5.3
									ZINC12915785	-4
									ZINC12915786	-5.3
									ZINC12915787	-4.7
									ZINC12915789	-4.2
									ZINC12915791	-6.2
									ZINC12915792	-5.2
									ZINC12915794	-5.9
									ZINC12915795	-5
									ZINC12915801	-5.7
									ZINC12915802	-4.3
									ZINC12915803	-5.7
									ZINC12915805	-5.3
									ZINC12915807	-5.9
									ZINC12915812	-6.2
									ZINC12915827	-5.5
									ZINC12915833	-6
									ZINC12915834	-5.4
									ZINC12915835	-6.1
									ZINC12915837	-5.5
									ZINC12915838	-5.4
									ZINC12915840	-6.2
									ZINC12915842	-4.7
									ZINC12915843	-6.2
									ZINC12915846	-4.7
									ZINC12915849	-5.4
									ZINC12915850	-5.2
									ZINC12915851	-5.8
									ZINC12915855	-6
									ZINC12915856	-5.6
									ZINC12915859	-4.4
									ZINC12915860	-5.6
									ZINC12915861	-5.7
									ZINC12915863	-4.5
									ZINC12915864	-3.7
									ZINC12915865	-5.6
									ZINC12915866	-5.2
									ZINC12915868	-6
									ZINC12915869	-6.2
									ZINC12915870	-6.1
									ZINC12915872	-6
									ZINC12915873	-5.2
									ZINC12915874	-6.5
									ZINC12915877	-5.9
									ZINC12915878	-6.5
									ZINC12915880	-5.5
									ZINC12915881	-4.7
									ZINC12915882	-6
									ZINC12915884	-5.3
									ZINC12915886	-5.2
									ZINC12915887	-6.3
									ZINC12915890	-4.4
									ZINC12915891	-4.3
									ZINC12915893	-4.8
									ZINC12915894	-5.3
									ZINC12915895	-5.7
									ZINC12915897	-4.4
									ZINC12915898	-4.2
									ZINC12915899	-4.8
									ZINC12915902	-5.6
									ZINC12915906	-6.3
									ZINC12915911	-5.8
									ZINC12915912	-5
									ZINC12915916	-5.4
									ZINC12915919	-5.8
									ZINC12915920	-4.2
									ZINC12915921	-4.3
									ZINC12915924	-4.1
									ZINC12915925	-5.9
									ZINC12915926	-4.4
									ZINC12915927	-5.7
									ZINC12915928	-4.8
									ZINC12915930	-5
									ZINC12915931	-5.4
									ZINC12915933	-4.7
									ZINC12915935	-5.8
									ZINC12915936	-4.4
									ZINC12915937	-4.1
									ZINC12915939	-5.3
									ZINC12915940	-4.3
									ZINC12915942	-5.5
									ZINC12915943	-5.8
									ZINC12915944	-4.9
									ZINC12915946	-4.3
									ZINC12915947	-5.7
									ZINC12915948	-5.2
									ZINC12915949	-4.8
									ZINC12915951	-5
									ZINC12915952	-5.2
									ZINC12915953	-4.8
									ZINC12915955	-5
									ZINC12915956	-5.2
									ZINC12915957	-4.9
									ZINC12915958	-5.4
									ZINC12915960	-5.3
									ZINC12915962	-5.1
									ZINC12915963	-5.2
									ZINC12915965	-6.2
									ZINC12915966	-5.9
									ZINC12915967	-5.1
									ZINC12915970	-4.9
									ZINC12915971	-5
									ZINC12915974	-5.4
									ZINC12915976	-5.5
									ZINC12915978	-5
									ZINC12915980	-5.7
									ZINC12915982	-4.5
									ZINC12915984	-4.8
									ZINC12915986	-6.1
									ZINC12915988	-5.7
									ZINC12915992	-4.7
									ZINC12915993	-5.7
									ZINC12915994	-5.1
									ZINC12915996	-5.5
									ZINC12915997	-5.5
									ZINC12916000	-5.4
									ZINC12916001	-5
									ZINC12916003	-5.6
									ZINC12916005	-4.5
									ZINC12916007	-4
									ZINC12916009	-4.6
									ZINC12916012	-5.8
									ZINC12916014	-4.9
									ZINC12916017	-4.4
									ZINC12916018	-5.3
									ZINC12916022	-4.1
									ZINC12916024	-5.3
									ZINC12916026	-5
									ZINC12916027	-5.2
									ZINC12916028	-6.2
									ZINC12916031	-5.4
									ZINC12916032	-3.9
									ZINC12916035	-5.5
									ZINC12916036	-6.3
									ZINC12916037	-5.5
									ZINC12916039	-5.7
									ZINC12916040	-5.2
									ZINC12916041	-5.4
									ZINC12916043	-5.5
									ZINC12916044	-5.9
									ZINC12916046	-4.9
									ZINC12916047	-6.3
									ZINC12916048	-5.8
									ZINC12916051	-5.7
									ZINC12916052	-5.7
									ZINC12916055	-5.3
									ZINC12916056	-5.7
									ZINC12916057	-4.1
									ZINC12916058	-4.8
									ZINC12916064	-6.1
									ZINC12916066	-5.4
									ZINC12916070	-4.8
									ZINC12916072	-6.1
									ZINC12916074	-4.8
									ZINC12916076	-5.9
									ZINC12916077	-5.6
									ZINC12916078	-4.8
									ZINC12916080	-4.9
									ZINC12916082	-5.8
									ZINC12916083	-5.9
									ZINC12916086	-5.6
									ZINC12916090	-5
									ZINC12916091	-5
									ZINC12916093	-4.9
									ZINC12916094	-5.4
									ZINC12916098	-4.1
									ZINC12916099	-4.3
									ZINC12916101	-5.7
									ZINC12916102	-4.3
									ZINC12916103	-6.1
									ZINC12916105	-4.6
									ZINC12916106	-5.8
									ZINC12916108	-6.1
									ZINC12916109	-6
									ZINC12916110	-5.6
									ZINC12916111	-3.6
									ZINC12916113	-5.9
									ZINC12916115	-6.1
									ZINC12916116	-5.1
									ZINC12916118	-4.9
									ZINC12916119	-5.5
									ZINC12916120	-4.6
									ZINC12916121	-5.4
									ZINC12916123	-4.9
									ZINC12916124	-5.4
									ZINC12916125	-5.3
									ZINC12916127	-5.5
									ZINC12916128	-4.4
									ZINC12916129	-6.1
									ZINC12916131	-4.3
									ZINC12916132	-5.1
									ZINC12916135	-5.4
									ZINC12916137	-5.1
									ZINC12916140	-5.7
									ZINC12916145	-4.5
									ZINC12916147	-4.7
									ZINC12916150	-5.4
									ZINC12916153	-4.5
									ZINC12916154	-4.9
									ZINC12916155	-4.5
									ZINC12916156	-4.6
									ZINC12916158	-5.1
									ZINC12916215	-4.4
									ZINC12916216	-6.1
									ZINC12916217	-5.6
									ZINC12916219	-5.1
									ZINC12916220	-5.1
									ZINC12916221	-5.2
									ZINC12916223	-4.2
									ZINC12916225	-3.3
									ZINC12916226	-5.1
									ZINC12916227	-5.5
									ZINC12916229	-4.9
									ZINC12916230	-5.6
									ZINC12916231	-5
									ZINC12916232	-4.6
									ZINC12916233	-5.9
									ZINC12916236	-4.7
									ZINC12916237	-4.6
									ZINC12916238	-4.1
									ZINC12916239	-5.1
									ZINC12916241	-4.5
									ZINC12916242	-5.5
									ZINC12916243	-4.6
									ZINC12916244	-4.9
									ZINC12916246	-5.4
									ZINC12916247	-4.2
									ZINC12916248	-4.7
									ZINC12916249	-4.4
									ZINC12916251	-5.1
									ZINC12916252	-3.9
									ZINC12916253	-5
									ZINC12916254	-4.8
									ZINC12916255	-5.8
									ZINC12916256	-4.7
									ZINC12916258	-5.5
									ZINC12916259	-4.7
									ZINC12916260	-5.7
									ZINC12916261	-4.1
									ZINC12916264	-5.2
									ZINC12916265	-5.7
									ZINC12916268	-5.2
									ZINC12916269	-4.5
									ZINC12916272	-4.7
									ZINC12916273	-4.9
									ZINC12916287	-5.4
									ZINC12916340	-5.5
									ZINC12916345	-5.3
									ZINC12916349	-4.9
									ZINC12916352	-4.6
									ZINC12916356	-5.6
									ZINC12916357	-5.1
									ZINC12916358	-4.9
									ZINC12916359	-5
									ZINC12916361	-6.1
									ZINC12916362	-6.2
									ZINC12916363	-4.9
									ZINC12916365	-4.1
									ZINC12916366	-5.9
									ZINC12916367	-5.3
									ZINC12916368	-5.9
									ZINC12916371	-4.3
									ZINC12916372	-5.9
									ZINC12916373	-5.3
									ZINC12916376	-4.9
									ZINC12916377	-5.6
									ZINC12916378	-5
									ZINC12916380	-5
									ZINC12916381	-4.8
									ZINC12916382	-5.5
									ZINC12916384	-4.8
									ZINC12916385	-6.7
									ZINC12916386	-6.5
									ZINC12916388	-5.2
									ZINC12916389	-6.2
									ZINC12916390	-5.2
									ZINC12916391	-5.3
									ZINC12916393	-5.8
									ZINC12916394	-5.5
									ZINC12916395	-4.9
									ZINC12916396	-5.7
									ZINC12916398	-5.5
									ZINC12916463	-4
									ZINC12916465	-6.2
									ZINC12916469	-5.8
									ZINC12916470	-4.7
									ZINC12916474	-6
									ZINC12916475	-5.3
									ZINC12916478	-5.9
									ZINC12916480	-6.8
									ZINC12916482	-5.6
									ZINC12916484	-6.4
									ZINC12916487	-6.2
									ZINC12916488	-6.1
									ZINC12916491	-5.7
									ZINC12916493	-6.1
									ZINC12916496	-4.9
									ZINC12916497	-6.2
									ZINC12916502	-6.1
									ZINC12916503	-7
									ZINC12916504	-5.1
									ZINC12916592	-5.7
									ZINC12916594	-5.5
									ZINC12916643	-5.1
									ZINC12916717	-5.8
									ZINC12916718	-5.1
									ZINC12916719	-6.4
									ZINC12916720	-5.7
									ZINC12916721	-4.2
									ZINC12916724	-5
									ZINC12916725	-3.8
									ZINC12916729	-5.8
									ZINC12916730	-3.6
									ZINC12916732	-6
									ZINC12916733	-5.6
									ZINC12916734	-5.2
									ZINC12916738	-5.5
									ZINC12916739	-5.1
									ZINC12916740	-5.6
									ZINC12916742	-5.5
									ZINC12916743	-6.6
									ZINC12916747	-5
									ZINC12916749	-4.6
									ZINC12916750	-5.4
									ZINC12916751	-5.3
									ZINC12916754	-5.1
									ZINC12916755	-5.3
									ZINC12916764	-6.8
									ZINC12916769	-5.5
									ZINC12916774	-5.5
									ZINC12916776	-4.5
									ZINC12916783	-6
									ZINC12916788	-6.5
									ZINC12916791	-5.1
									ZINC12916794	-5.6
									ZINC12916797	-4.4
									ZINC12916802	-5.4
									ZINC12916806	-5.3
									ZINC12916807	-4.3
									ZINC12916811	-5
									ZINC12916813	-6
									ZINC12916815	-5.3
									ZINC12916816	-5.2
									ZINC12916817	-5.3
									ZINC12916821	-5.6
									ZINC12916822	-6.1
									ZINC12916825	-4.6
									ZINC12916826	-5.1
									ZINC12916827	-6
									ZINC12916829	-5.3
									ZINC12916830	-4.8
									ZINC12916831	-5
									ZINC12916833	-6.4
									ZINC12916835	-4.6
									ZINC12916836	-6.2
									ZINC12916838	-5.2
									ZINC12916839	-5.1
									ZINC12916841	-5.1
									ZINC12916843	-5.9
									ZINC12916845	-6.4
									ZINC12916847	-3.7
									ZINC12916848	-5
									ZINC12916851	-5.7
									ZINC12916856	-5.5
									ZINC12916861	-5.1
									ZINC12916865	-5.1
									ZINC12916867	-4.5
									ZINC12916868	-5
									ZINC12916872	-4.8
									ZINC12916873	-4.7
									ZINC12916874	-6.2
									ZINC12916877	-4.9
									ZINC12916878	-5.8
									ZINC12916879	-5.5
									ZINC12916881	-5
									ZINC12916882	-5.6
									ZINC12916883	-5.3
									ZINC12916884	-4.4
									ZINC12916886	-5.4
									ZINC12916887	-5.7
									ZINC12916888	-5.1
									ZINC12916891	-5.1
									ZINC12916892	-5.3
									ZINC12916896	-5.4
									ZINC12916897	-5.7
									ZINC12916899	-6.3
									ZINC12916900	-3.9
									ZINC12916901	-5.3
									ZINC12916902	-5.7
									ZINC12916904	-4.6
									ZINC12916905	-4.4
									ZINC12916907	-4.5
									ZINC12916908	-6
									ZINC12916909	-4.5
									ZINC12916912	-5.5
									ZINC12916913	-4.1
									ZINC12916914	-4.9
									ZINC12916915	-5.4
									ZINC12916918	-4.7
									ZINC12916919	-5.7
									ZINC12916921	-4.7
									ZINC12916922	-5.4
									ZINC12916925	-4.6
									ZINC12916926	-5.6
									ZINC12916927	-4.7
									ZINC12916929	-3.6
									ZINC12916931	-5.4
									ZINC12916932	-4.5
									ZINC12916935	-4.5
									ZINC12916936	-4.7
									ZINC12916938	-4.7
									ZINC12916940	-4.3
									ZINC12916941	-5.7
									ZINC12916942	-5.3
									ZINC12916945	-5.7
									ZINC12916946	-5.1
									ZINC12916948	-5.3
									ZINC12916950	-5.6
									ZINC12916951	-4.6
									ZINC12916955	-4.5
									ZINC12917037	-5.5
									ZINC12917338	-6.2
									ZINC12917704	-5.9
									ZINC12917983	-4.8
									ZINC12917987	-4.8
									ZINC12917992	-5.4
									ZINC12918130	-4.9
									ZINC12918178	-5.9
									ZINC12918454	-5.7
									ZINC12918656	-6
									ZINC12918714	-5.9
									ZINC12918720	-4.6
									ZINC12918926	-5.2
									ZINC12919105	-5.7
									ZINC12919122	-4.9
									ZINC12919301	-5.7
									ZINC12919732	-5.3
									ZINC12919884	-5.7
									ZINC12919993	-5.6
									ZINC12919997	-5.1
									ZINC12920015	-4.8
									ZINC12920197	-5.5
									ZINC12920323	-6.2
									ZINC12920328	-5.6
									ZINC12920333	-6.2
									ZINC12920340	-5.3
									ZINC12920962	-6.5
									ZINC12921789	-5.6
									ZINC12921877	-5.1
									ZINC12921947	-4.8
									ZINC12921975	-5.2
									ZINC12922042	-5.5
									ZINC12922047	-5.5
									ZINC12922085	-5.3
									ZINC12922089	-5.7
									ZINC12922207	-4.8
									ZINC12922210	-4.1
									ZINC12922536	-6.3
									ZINC12922548	-6
									ZINC12922572	-6.4
									ZINC12922575	-6.5
									ZINC12922584	-5.6
									ZINC12922606	-6.1
									ZINC12922647	-5.5
									ZINC12922650	-5.1
									ZINC12922653	-5.2
									ZINC12922657	-5.7
									ZINC12922659	-6.2
									ZINC12922661	-4.5
									ZINC12922662	-6
									ZINC12922666	-5.1
									ZINC12922669	-4.9
									ZINC12922673	-5
									ZINC12922677	-5.1
									ZINC12922680	-4.7
									ZINC12922681	-4.4
									ZINC12922685	-3.9
									ZINC12922686	-5.4
									ZINC12922689	-3.8
									ZINC12922691	-4.1
									ZINC12922693	-4
									ZINC12922696	-6.3
									ZINC12922697	-4.4
									ZINC12922699	-3.9
									ZINC12922700	-4.6
									ZINC12922703	-5
									ZINC12922704	-4.4
									ZINC12922708	-6.5
									ZINC12922714	-4.3
									ZINC12922715	-6
									ZINC12922718	-5.7
									ZINC12922719	-5.6
									ZINC12922720	-5.6
									ZINC12922721	-5.3
									ZINC12922722	-5.2
									ZINC12922725	-4.5
									ZINC12922726	-6
									ZINC12922727	-4.6
									ZINC12922728	-4.8
									ZINC12922729	-4.7
									ZINC12922731	-5.9
									ZINC12922732	-4.3
									ZINC12922733	-5.5
									ZINC12922735	-4.3
									ZINC12922736	-5.5
									ZINC12922737	-4.7
									ZINC12922738	-5.1
									ZINC12922761	-5.6
									ZINC12922764	-5.4
									ZINC12922768	-4.7
									ZINC12922769	-6.1
									ZINC12922771	-6.3
									ZINC12922773	-6
									ZINC12922775	-6.2
									ZINC12922777	-6.1
									ZINC12922780	-4.6
									ZINC12922781	-6.4
									ZINC12922784	-5.8
									ZINC12922785	-6.4
									ZINC12922789	-6.8
									ZINC12922790	-5.3
									ZINC12922791	-4.1
									ZINC12922798	-5.7
									ZINC12922799	-4.8
									ZINC12922800	-5.2
									ZINC12922803	-5.7
									ZINC12922804	-4.4
									ZINC12922806	-5.2
									ZINC12922807	-5.5
									ZINC12922809	-5.1
									ZINC12922810	-4.9
									ZINC12922811	-5.4
									ZINC12922812	-4.9
									ZINC12922813	-5.3
									ZINC12922814	-5.5
									ZINC12922815	-5.6
									ZINC12922816	-6.2
									ZINC12922818	-5.6
									ZINC12922819	-5.9
									ZINC12922821	-4.8
									ZINC12922822	-5
									ZINC12922823	-4.9
									ZINC12922824	-6.1
									ZINC12922825	-4.2
									ZINC12922826	-5.6
									ZINC12922828	-5.4
									ZINC12922829	-5.5
									ZINC12922831	-5.4
									ZINC12922833	-4
									ZINC12922836	-5.3
									ZINC12922837	-5.3
									ZINC12922838	-4.3
									ZINC12922839	-5.3
									ZINC12922841	-5.7
									ZINC12922842	-5
									ZINC12922844	-5.3
									ZINC12922847	-4.9
									ZINC12922849	-5.6
									ZINC12922852	-5.6
									ZINC12922854	-5.2
									ZINC12922865	-6.3
									ZINC12922868	-5.3
									ZINC12922872	-6.2
									ZINC12922873	-4.2
									ZINC12922876	-5.9
									ZINC12922877	-5.2
									ZINC12922878	-6.1
									ZINC12922881	-5.3
									ZINC12922882	-4.1
									ZINC12922883	-5.5
									ZINC12922885	-5.6
									ZINC12922888	-6.7
									ZINC12922889	-5.7
									ZINC12922892	-5.5
									ZINC12922893	-6.6
									ZINC12922895	-5.5
									ZINC12922896	-4.5
									ZINC12922898	-5.8
									ZINC12922900	-5.9
									ZINC12922901	-5.6
									ZINC12922903	-5.9
									ZINC12922904	-5.4
									ZINC12922907	-5.5
									ZINC12922909	-4.6
									ZINC12922913	-5.2
									ZINC12922914	-4.8
									ZINC12922917	-5.2
									ZINC12922918	-5.4
									ZINC12922919	-5.3
									ZINC12922922	-5.6
									ZINC12922923	-4.8
									ZINC12922925	-5.5
									ZINC12922927	-5.2
									ZINC12922930	-6.4
									ZINC12922933	-5.7
									ZINC12922934	-4.9
									ZINC12922937	-5.9
									ZINC12922943	-5.3
									ZINC12922947	-5.9
									ZINC12922952	-4.8
									ZINC12922953	-4.2
									ZINC12922954	-6
									ZINC12922956	-4.7
									ZINC12922957	-4.3
									ZINC12922959	-5.2
									ZINC12922960	-6.4
									ZINC12922964	-5.7
									ZINC12922965	-5.8
									ZINC12922967	-4
									ZINC12922968	-4.8
									ZINC12922970	-5.5
									ZINC12922971	-4.8
									ZINC12922974	-5.5
									ZINC12922975	-6
									ZINC12922978	-5
									ZINC12922979	-4.3
									ZINC12922980	-5.7
									ZINC12922985	-5.8
									ZINC12922987	-5
									ZINC12922989	-5.8
									ZINC12922990	-4.5
									ZINC12922992	-4.6
									ZINC12922994	-5.4
									ZINC12922995	-5.4
									ZINC12922996	-6.1
									ZINC12922998	-6.8
									ZINC12923001	-5.9
									ZINC12923003	-5.4
									ZINC12923007	-4.7
									ZINC12923009	-6.1
									ZINC12923010	-5.3
									ZINC12923012	-4.8
									ZINC12923015	-5.9
									ZINC12923016	-6.1
									ZINC12923020	-5.5
									ZINC12923022	-5.1
									ZINC12923028	-4.9
									ZINC12923031	-5.5
									ZINC12923032	-4.8
									ZINC12923033	-4.2
									ZINC12923036	-5.6
									ZINC12923037	-4.9
									ZINC12923038	-5.6
									ZINC12923039	-4.3
									ZINC12923042	-5.3
									ZINC12923043	-6
									ZINC12923044	-4.7
									ZINC12923045	-5.5
									ZINC12923047	-4
									ZINC12923048	-5
									ZINC12923049	-4.6
									ZINC12923052	-5.6
									ZINC12923053	-3.6
									ZINC12923055	-4.7
									ZINC12923057	-3.6
									ZINC12923059	-5.5
									ZINC12923061	-4.7
									ZINC12923062	-5.8
									ZINC12923063	-5.4
									ZINC12923064	-5.3
									ZINC12923067	-4.8
									ZINC12923070	-4.5
									ZINC12923071	-6.4
									ZINC12923073	-5.5
									ZINC12923076	-5.3
									ZINC12923077	-5.6
									ZINC12923080	-5.1
									ZINC12923082	-4.3
									ZINC12923084	-5.6
									ZINC12923088	-5.2
									ZINC12923089	-5.1
									ZINC12923090	-5.9
									ZINC12923092	-5.1
									ZINC12923094	-6.3
									ZINC12923148	-5.2
									ZINC12923150	-4.8
									ZINC12923152	-5.6
									ZINC12923153	-4.7
									ZINC12923154	-5.5
									ZINC12923156	-4.6
									ZINC12923157	-4.7
									ZINC12923158	-5.4
									ZINC12923159	-5.3
									ZINC12923162	-5.3
									ZINC12923163	-5
									ZINC12923164	-5.5
									ZINC12923166	-5
									ZINC12923167	-6.1
									ZINC12923168	-5.6
									ZINC12923170	-5.7
									ZINC12923171	-4.2
									ZINC12923172	-5.6
									ZINC12923173	-4.7
									ZINC12923174	-5.3
									ZINC12923175	-5.5
									ZINC12923176	-5.3
									ZINC12923178	-4.4
									ZINC12923179	-4.8
									ZINC12923182	-4.6
									ZINC12923185	-6
									ZINC12923189	-5.8
									ZINC12923191	-6.2
									ZINC12923192	-5.5
									ZINC12923194	-5.5
									ZINC12923196	-5.6
									ZINC12923197	-4.8
									ZINC12923199	-5.5
									ZINC12923203	-5.1
									ZINC12923204	-5.4
									ZINC12923280	-5.9
									ZINC12923283	-4.9
									ZINC12923286	-5.6
									ZINC12923287	-5.5
									ZINC12923288	-5.4
									ZINC12923290	-6.1
									ZINC12923291	-5.2
									ZINC12923294	-5.5
									ZINC12923295	-4.1
									ZINC12923297	-5.1
									ZINC12923298	-5.8
									ZINC12923299	-5.1
									ZINC12923301	-5.5
									ZINC12923302	-5.9
									ZINC12923303	-4.8
									ZINC12923304	-6.2
									ZINC12923306	-5.4
									ZINC12923307	-4.5
									ZINC12923308	-4.8
									ZINC12923309	-6.8
									ZINC12923311	-6.3
									ZINC12923312	-5.7
									ZINC12923313	-4.7
									ZINC12923314	-5.4
									ZINC12923316	-5.6
									ZINC12923318	-6
									ZINC12923320	-5.5
									ZINC12923322	-5.1
									ZINC12923324	-6.4
									ZINC12923325	-4.9
									ZINC12923328	-5.8
									ZINC12923331	-5.3
									ZINC12923333	-5.5
									ZINC12923403	-6
									ZINC12923404	-5.9
									ZINC12923407	-5.9
									ZINC12923408	-4.6
									ZINC12923410	-6.3
									ZINC12923412	-5.9
									ZINC12923413	-5
									ZINC12923415	-5.6
									ZINC12923416	-4.2
									ZINC12923417	-5.9
									ZINC12923422	-5.7
									ZINC12923426	-4.9
									ZINC12923427	-4.7
									ZINC12923430	-5.2
									ZINC12923431	-5
									ZINC12923434	-5.9
									ZINC12923436	-5.8
									ZINC12923439	-5.3
									ZINC12923440	-4.9
									ZINC12923441	-5.9
									ZINC12923442	-4.6
									ZINC12923444	-5.9
									ZINC12923445	-6
									ZINC12923456	-5.1
									ZINC12923462	-4.5
									ZINC12923525	-6
									ZINC12923526	-4.5
									ZINC12923528	-5.4
									ZINC12923529	-6.3
									ZINC12923638	-6.3
									ZINC12923639	-5.3
									ZINC12923641	-6.1
									ZINC12923644	-5.9
									ZINC12923645	-5.9
									ZINC12923649	-6.1
									ZINC12923650	-5.6
									ZINC12923651	-5.3
									ZINC12923653	-6.1
									ZINC12923655	-5.3
									ZINC12923657	-6.6
									ZINC12923658	-5.5
									ZINC12923659	-5.8
									ZINC12923661	-6.7
									ZINC12923662	-4.8
									ZINC12923663	-6.8
									ZINC12923664	-4.5
									ZINC12923666	-5.1
									ZINC12923668	-5
									ZINC12923670	-6.1
									ZINC12923671	-4.2
									ZINC12923673	-6.2
									ZINC12923674	-4
									ZINC12923676	-3.8
									ZINC12923678	-6.1
									ZINC12923679	-4.4
									ZINC12923680	-4.7
									ZINC12923683	-5.1
									ZINC12923684	-5.8
									ZINC12923685	-4.1
									ZINC12923688	-5.4
									ZINC12923691	-4.5
									ZINC12923692	-5
									ZINC12923695	-3.9
									ZINC12923696	-4.4
									ZINC12923697	-6
									ZINC12923701	-5.3
									ZINC12923702	-5.8
									ZINC12923704	-3.8
									ZINC12923708	-4.1
									ZINC12923709	-5.1
									ZINC12923710	-5.3
									ZINC12923712	-5.6
									ZINC12923713	-5.2
									ZINC12923714	-5.3
									ZINC12923716	-5
									ZINC12923718	-4.7
									ZINC12923720	-5.3
									ZINC12923721	-5
									ZINC12923722	-4.2
									ZINC12923724	-5.7
									ZINC12923725	-5
									ZINC12923729	-5.3
									ZINC12923732	-5.6
									ZINC12923733	-4.1
									ZINC12923739	-5.6
									ZINC12923743	-4.1
									ZINC12923744	-5.9
									ZINC12923745	-4.3
									ZINC12923750	-5.4
									ZINC12923753	-4.8
									ZINC12923754	-5.9
									ZINC12923756	-5.2
									ZINC12923757	-4.8
									ZINC12923759	-6.4
									ZINC12923760	-5
									ZINC12923761	-5
									ZINC12923763	-5.1
									ZINC12923764	-6
									ZINC12923765	-5.1
									ZINC12923768	-5.8
									ZINC12923769	-5.1
									ZINC12923770	-6.5
									ZINC12923772	-4.2
									ZINC12923774	-4.8
									ZINC12923775	-5.1
									ZINC12923777	-6.6
									ZINC12923778	-5.6
									ZINC12923780	-5.1
									ZINC12923783	-5.2
									ZINC12923785	-4.7
									ZINC12923788	-5.5
									ZINC12923789	-6.3
									ZINC12923792	-5.5
									ZINC12923793	-5.6
									ZINC12923796	-6
									ZINC12923797	-5.4
									ZINC12923799	-5.1
									ZINC12923801	-5.8
									ZINC12923802	-5.9
									ZINC12923804	-6.5
									ZINC12923805	-5.6
									ZINC12923808	-6.2
									ZINC12923811	-4.6
									ZINC12923812	-5
									ZINC12923813	-4.8
									ZINC12923816	-4.9
									ZINC12923819	-6
									ZINC12923820	-4.9
									ZINC12923821	-4.7
									ZINC12923826	-5.8
									ZINC12923829	-5.2
									ZINC12923832	-4.8
									ZINC12923834	-5.6
									ZINC12923835	-4.7
									ZINC12923838	-5
									ZINC12923840	-5.7
									ZINC12923842	-6.9
									ZINC12923844	-6
									ZINC12923845	-6.6
									ZINC12923847	-5.3
									ZINC12923850	-4.9
									ZINC12923851	-5.4
									ZINC12923852	-6.2
									ZINC12923855	-5.5
									ZINC12923857	-6.4
									ZINC12923858	-4.6
									ZINC12923861	-4.5
									ZINC12923862	-4.6
									ZINC12923864	-5.7
									ZINC12923942	-4.6
									ZINC12923946	-4.4
									ZINC12923987	-5.7
									ZINC12924096	-6.1
									ZINC12924244	-5.6
									ZINC12924248	-5.6
									ZINC12924260	-4.3
									ZINC12924264	-4.2
									ZINC12924605	-5.1
									ZINC12924755	-4.6
									ZINC12925037	-4.5
									ZINC12925154	-5.4
									ZINC12925162	-5.6
									ZINC12925691	-5.9
									ZINC12926318	-5.1
									ZINC12927181	-5
									ZINC12927185	-5.7
									ZINC12927498	-5.1
									ZINC12927948	-5.2
									ZINC12928067	-5.6
									ZINC12928302	-6.1
									ZINC12928990	-5.6
									ZINC12928995	-5.4
									ZINC12929013	0
									ZINC12929018	0
									ZINC12929142	-5.6
									ZINC12929169	-5.8
									ZINC12929184	-6.2
									ZINC12929362	-5
									ZINC12929415	-5.1
									ZINC12929434	-5.9
									ZINC12929438	-5.9
									ZINC12929484	-5
									ZINC12929486	-4.7
									ZINC12929488	-4.6
									ZINC12929491	-5.4
									ZINC12929494	-5.9
									ZINC12929496	-4.2
									ZINC12929500	-5.2
									ZINC12929501	-5.7
									ZINC12929503	-5.4
									ZINC12929505	-4
									ZINC12929508	-4.9
									ZINC12929510	-5
									ZINC12929513	-5
									ZINC12929516	-5
									ZINC12929519	-5.9
									ZINC12929521	-5.4
									ZINC12929527	-5.7
									ZINC12929531	-6.5
									ZINC12929537	-5.7
									ZINC12929539	-5.9
									ZINC12929542	-5.4
									ZINC12929544	-5.6
									ZINC12929545	-5.7
									ZINC12929548	-5.8
									ZINC12929550	-6.2
									ZINC12929551	-6.1
									ZINC12929554	-5.4
									ZINC12929556	-5.9
									ZINC12929558	-5.5
									ZINC12929559	-6
									ZINC12929561	-5.2
									ZINC12929563	-6.1
									ZINC12929565	-4.6
									ZINC12929567	-5.5
									ZINC12929568	-5.4
									ZINC12929592	-4.8
									ZINC12929596	-5.5
									ZINC12929597	-4.3
									ZINC12929599	-5.7
									ZINC12929602	-5.6
									ZINC12929603	-5.5
									ZINC12929605	-6
									ZINC12929607	-5.5
									ZINC12929610	-6.4
									ZINC12929611	-5.4
									ZINC12929612	-4.9
									ZINC12929614	-5.8
									ZINC12929617	-5.1
									ZINC12929618	-5.5
									ZINC12929622	-5.1
									ZINC12929624	-4.5
									ZINC12929625	-5.9
									ZINC12929629	-5.4
									ZINC12929631	-5.1
									ZINC12929633	-5.6
									ZINC12929634	-6.7
									ZINC12929635	-4.9
									ZINC12929638	-5.1
									ZINC12929640	-3.8
									ZINC12929641	-5.6
									ZINC12929642	-5.4
									ZINC12929646	-5.3
									ZINC12929647	-5.4
									ZINC12929652	-5
									ZINC12929653	-5.4
									ZINC12929654	-5.4
									ZINC12929656	-5.7
									ZINC12929658	-5.3
									ZINC12929660	-4.8
									ZINC12929662	-5.9
									ZINC12929663	-3.9
									ZINC12929666	-4.9
									ZINC12929668	-5
									ZINC12929670	-5.3
									ZINC12929672	-5
									ZINC12929674	-4.3
									ZINC12929678	-5.8
									ZINC12929683	-5.2
									ZINC12929693	-5.4
									ZINC12929700	-4.7
									ZINC12929705	-4.6
									ZINC12929715	-6
									ZINC12929718	-5.4
									ZINC12929721	-5.7
									ZINC12929723	-5
									ZINC12929724	-4.9
									ZINC12929726	-6.2
									ZINC12929729	-6.1
									ZINC12929734	-5.2
									ZINC12929735	-5.9
									ZINC12929738	-4.9
									ZINC12929741	-5.5
									ZINC12929743	-5.5
									ZINC12929747	-5.9
									ZINC12929749	-6.2
									ZINC12929752	-5.5
									ZINC12929753	-5.4
									ZINC12929755	-6.4
									ZINC12929757	-5
									ZINC12929759	-5.3
									ZINC12929762	-5.3
									ZINC12929769	-5.3
									ZINC12929770	-6.1
									ZINC12929774	-5.8
									ZINC12929779	-6.2
									ZINC12929780	-6.4
									ZINC12929786	-6.2
									ZINC12929787	-6.3
									ZINC12929796	-5.9
									ZINC12929801	-4.9
									ZINC12929802	-5.8
									ZINC12929803	-5
									ZINC12929808	-5.3
									ZINC12929809	-5.4
									ZINC12929810	-4.3
									ZINC12929814	-4.4
									ZINC12929816	-5.8
									ZINC12929822	-5.7
									ZINC12929826	-4.5
									ZINC12929827	-3.9
									ZINC12929828	-5.8
									ZINC12929832	-5.5
									ZINC12929833	-5.2
									ZINC12929838	-5.1
									ZINC12929843	-4.9
									ZINC12929844	-4.7
									ZINC12929845	-4.4
									ZINC12929848	-5.6
									ZINC12929850	-5.2
									ZINC12929851	-5
									ZINC12929853	-4.5
									ZINC12929854	-5.7
									ZINC12929857	-5.5
									ZINC12929858	-5
									ZINC12929860	-5.3
									ZINC12929864	-4.7
									ZINC12929865	-5.2
									ZINC12929867	-6.4
									ZINC12929869	-5.7
									ZINC12929871	-5.6
									ZINC12929874	-6
									ZINC12929876	-5.2
									ZINC12929878	-6.3
									ZINC12929883	-5.4
									ZINC12929885	-6
									ZINC12929888	-6
									ZINC12929892	-6.1
									ZINC12929897	-6
									ZINC12929898	-6.1
									ZINC12929904	-5.8
									ZINC12929908	-5.1
									ZINC12929957	-3.8
									ZINC12929958	-6
									ZINC12929959	-5
									ZINC12929962	-3.9
									ZINC12929965	-4.8
									ZINC12929966	-5.6
									ZINC12929968	-5.7
									ZINC12929969	-3.9
									ZINC12929973	-5.7
									ZINC12929975	-5.6
									ZINC12929976	-3.9
									ZINC12929983	-5
									ZINC12929987	-5.2
									ZINC12929989	-5.7
									ZINC12929994	-5.8
									ZINC12929998	-5.4
									ZINC12930000	-5.8
									ZINC12930004	-5.8
									ZINC12930008	-6.1
									ZINC12930011	-6.2
									ZINC12930015	-6
									ZINC12930056	-4.8
									ZINC12930083	-4.6
									ZINC12930086	-5.2
									ZINC12930089	-4.3
									ZINC12930098	-5.4
									ZINC12930102	-5.3
									ZINC12930104	-4.9
									ZINC12930108	-5.2
									ZINC12930109	-4.8
									ZINC12930112	-5.3
									ZINC12930116	-4.7
									ZINC12930120	-5.1
									ZINC12930121	-5.1
									ZINC12930122	-4.7
									ZINC12930127	-5.9
									ZINC12930128	-4.7
									ZINC12930129	-5
									ZINC12930131	-5.4
									ZINC12930198	-5.3
									ZINC12930199	-5.9
									ZINC12930203	-4.8
									ZINC12930204	-5
									ZINC12930205	-5.6
									ZINC12930209	-5.2
									ZINC12930210	-5.9
									ZINC12930212	-5
									ZINC12930215	-5
									ZINC12930216	-6.6
									ZINC12930218	-3.8
									ZINC12930221	-6.2
									ZINC12930222	-4.7
									ZINC12930223	-5.3
									ZINC12930228	-5.3
									ZINC12930229	-6.6
									ZINC12930233	-4.9
									ZINC12930234	-6.4
									ZINC12930235	-5.7
									ZINC12930315	-5.3
									ZINC12930320	-5.8
									ZINC12930322	-5.9
									ZINC12930348	-5.2
									ZINC12930393	-4.6
									ZINC12930441	-7
									ZINC12930443	-5.4
									ZINC12930444	-6
									ZINC12930445	-6.1
									ZINC12930447	-5.9
									ZINC12930450	-5.7
									ZINC12930451	-6.2
									ZINC12930452	-5.2
									ZINC12930455	-5.7
									ZINC12930456	-5.8
									ZINC12930459	-5.6
									ZINC12930466	-5.2
									ZINC12930468	-5
									ZINC12930470	-4.5
									ZINC12930471	-5.5
									ZINC12930473	-5.2
									ZINC12930475	-4.7
									ZINC12930476	-5.6
									ZINC12930478	-5.3
									ZINC12930482	-5.9
									ZINC12930484	-6
									ZINC12930489	-5.7
									ZINC12930494	-6.8
									ZINC12930497	-4.4
									ZINC12930499	-6.3
									ZINC12930505	-5.5
									ZINC12930512	-5.4
									ZINC12930518	-5.4
									ZINC12930519	-5.7
									ZINC12930522	-5.4
									ZINC12930527	-5.2
									ZINC12930532	-5.3
									ZINC12930533	-5.1
									ZINC12930535	-5.8
									ZINC12930537	-6
									ZINC12930541	-5.5
									ZINC12930542	-6
									ZINC12930543	-5.7
									ZINC12930547	-6.3
									ZINC12930549	-5.6
									ZINC12930552	-5.5
									ZINC12930555	-4.2
									ZINC12930562	-6.2
									ZINC12930566	-5.6
									ZINC12930572	-4
									ZINC12930576	-4.1
									ZINC12930577	-4.2
									ZINC12930578	-5.3
									ZINC12930582	-4.3
									ZINC12930583	-4.6
									ZINC12930588	-4.3
									ZINC12930598	-4.9
									ZINC12930600	-5.3
									ZINC12930602	-5.5
									ZINC12930609	-5.2
									ZINC12930620	-6
									ZINC12930625	-5.1
									ZINC12930627	-5.2
									ZINC12930631	-4.9
									ZINC12930633	-4.6
									ZINC12930634	-6.3
									ZINC12930637	-5.1
									ZINC12930640	-5.5
									ZINC12930644	-5.1
									ZINC12930646	-4.5
									ZINC12930647	-5.4
									ZINC12930651	-4.4
									ZINC12930653	-4.6
									ZINC12930655	-5.4
									ZINC12930659	-5.4
									ZINC12930660	-4.2
									ZINC12930662	-5.9
									ZINC12930665	-6.6
									ZINC12930669	-4.3
									ZINC12930672	-5.1
									ZINC12930828	-5.3
									ZINC12930865	-6.1
									ZINC12930872	-5.3
									ZINC12931449	-5.5
									ZINC12931556	-3.9
									ZINC12931627	-5.9
									ZINC12931944	-6.2
									ZINC12932057	-6.2
									ZINC12932224	-5.6
									ZINC12932254	-5.2
									ZINC12932325	-5.5
									ZINC12932984	-5.7
									ZINC12933317	-6.5
									ZINC12933351	-5.3
									ZINC12933355	-6.7
									ZINC12933368	-6.1
									ZINC12933491	-4.5
									ZINC12933497	-4.9
									ZINC12933605	-5.7
									ZINC12933750	-5.8
									ZINC12933827	-5.4
									ZINC12933833	-5.3
									ZINC12934161	-4.7
									ZINC12934192	-4.4
									ZINC12934686	-4.4
									ZINC12934692	-5.3
									ZINC12934695	-5.5
									ZINC12934699	-4.3
									ZINC12934705	-5.2
									ZINC12934713	-4.3
									ZINC12934720	-4.6
									ZINC12934822	-5.8
									ZINC12934919	-5.5
									ZINC12934925	-5.3
									ZINC12934986	-5.6
									ZINC12934995	-5.7
									ZINC12935315	-5.2
									ZINC12935324	-5.5
									ZINC12935483	-5.6
									ZINC12935494	-4.9
									ZINC12935500	-5.6
									ZINC12935539	-6.3
									ZINC12935545	-5.5
									ZINC12935567	-5.1
									ZINC12935571	-5.7
									ZINC12935572	-5
									ZINC12935589	-5.5
									ZINC12935595	-5.9
									ZINC12935601	-5.3
									ZINC12935602	-5.3
									ZINC12935624	-5.9
									ZINC12935625	-6
									ZINC12935628	-5.6
									ZINC12935631	-5.4
									ZINC12935632	-5.9
									ZINC12935635	-5.4
									ZINC12935637	-6.2
									ZINC12935639	-5.1
									ZINC12935641	-5.9
									ZINC12935643	-5
									ZINC12935645	-5.8
									ZINC12935646	-5.1
									ZINC12935648	-4.2
									ZINC12935649	-5.7
									ZINC12935651	-5.6
									ZINC12935653	-5.6
									ZINC12935656	-5.1
									ZINC12935660	-6.1
									ZINC12935662	-4.5
									ZINC12935663	-6.2
									ZINC12935672	-4.8
									ZINC12935676	-5.4
									ZINC12935678	-4.7
									ZINC12935680	-5.4
									ZINC12935685	-3.8
									ZINC12935686	-4.9
									ZINC12935690	-5.7
									ZINC12935692	-5
									ZINC12935695	-5
									ZINC12935704	-5.7
									ZINC12935707	-5.4
									ZINC12935708	-5.7
									ZINC12935710	-6.4
									ZINC12935711	-5.5
									ZINC12935739	-4.9
									ZINC12935740	-4.6
									ZINC12935743	-4.7
									ZINC12935745	-4.3
									ZINC12935747	-4.5
									ZINC12935752	-4.3
									ZINC12935754	-5.1
									ZINC12935757	-5.8
									ZINC12935758	-6.5
									ZINC12935759	-5.6
									ZINC12935762	-5
									ZINC12935763	-6.1
									ZINC12935764	-5.1
									ZINC12935766	-6.2
									ZINC12935768	-5.6
									ZINC12935770	-4.9
									ZINC12935772	-5.4
									ZINC12935775	-4.7
									ZINC12935776	-5.1
									ZINC12935778	-5.7
									ZINC12935781	-5.5
									ZINC12935785	-4.7
									ZINC12935786	-4.8
									ZINC12935791	-4.8
									ZINC12935793	-4.6
									ZINC12935796	-5.8
									ZINC12935797	-5.5
									ZINC12935801	-5.9
									ZINC12935808	-4.7
									ZINC12935809	-4.2
									ZINC12935815	-5.9
									ZINC12935816	-5.2
									ZINC12935817	-5.6
									ZINC12935819	-3.9
									ZINC12935823	-5.9
									ZINC12935824	-5.2
									ZINC12935827	-6.2
									ZINC12935828	-5.7
									ZINC12935830	-5.9
									ZINC12935831	-5.5
									ZINC12935834	-4.7
									ZINC12935835	-4.8
									ZINC12935840	-4.1
									ZINC12935841	-4.7
									ZINC12935846	-5.2
									ZINC12935849	-4.4
									ZINC12935853	-4.5
									ZINC12935854	-6
									ZINC12935867	-4.4
									ZINC12935871	-4.3
									ZINC12935873	-4.9
									ZINC12935877	-5.1
									ZINC12935880	-4.6
									ZINC12935881	-4.7
									ZINC12935885	-4.2
									ZINC12935887	-5.9
									ZINC12935889	-5
									ZINC12935892	-5.2
									ZINC12935893	-4.8
									ZINC12935897	-5.5
									ZINC12935898	-5.1
									ZINC12935899	-4.8
									ZINC12935904	-6.2
									ZINC12935906	-5.8
									ZINC12935909	-6
									ZINC12935910	-5.4
									ZINC12935912	-5.3
									ZINC12935918	-5.5
									ZINC12935919	-4.7
									ZINC12935926	-5.2
									ZINC12935927	-5.9
									ZINC12935930	-4.9
									ZINC12935933	-4.5
									ZINC12935937	-5.8
									ZINC12935938	-4.5
									ZINC12935945	-5.5
									ZINC12935949	-5.1
									ZINC12935950	-5.8
									ZINC12935951	-5.8
									ZINC12935953	-5.8
									ZINC12935958	-6.2
									ZINC12935959	-5.7
									ZINC12935961	-6.7
									ZINC12935964	-6.1
									ZINC12935965	-4.7
									ZINC12935967	-6.1
									ZINC12935969	-5.4
									ZINC12935970	-5.2
									ZINC12935974	-3.8
									ZINC12935975	-4.1
									ZINC12935976	-5.6
									ZINC12935979	-4.8
									ZINC12935981	-5.4
									ZINC12935982	-5.7
									ZINC12935985	-5.5
									ZINC12935986	-4.2
									ZINC12935987	-6
									ZINC12935992	-4.3
									ZINC12935993	-4.9
									ZINC12936000	-5.4
									ZINC12936007	-5.9
									ZINC12936015	-4.9
									ZINC12936019	-5.5
									ZINC12936021	-4
									ZINC12936022	-5.6
									ZINC12936023	-6.3
									ZINC12936072	-6.2
									ZINC12936076	-6.4
									ZINC12936077	-4.9
									ZINC12936079	-4
									ZINC12936082	-5
									ZINC12936084	-6
									ZINC12936086	-5.7
									ZINC12936091	-5.7
									ZINC12936094	-4.9
									ZINC12936096	-5.7
									ZINC12936100	-5.3
									ZINC12936102	-5.5
									ZINC12936104	-3.9
									ZINC12936107	-6.3
									ZINC12936112	-5.8
									ZINC12936117	-4.6
									ZINC12936118	-6.1
									ZINC12936140	-4.6
									ZINC12936187	-5.5
									ZINC12936188	-4.7
									ZINC12936194	-4.8
									ZINC12936196	-5.1
									ZINC12936201	-5.1
									ZINC12936202	-5.8
									ZINC12936208	-5.1
									ZINC12936209	-5.2
									ZINC12936214	-6.3
									ZINC12936217	-4.3
									ZINC12936218	-5.5
									ZINC12936221	-6.2
									ZINC12936222	-4.5
									ZINC12936227	-4.4
									ZINC12936230	-5.7
									ZINC12936234	-4.2
									ZINC12936235	-4.6
									ZINC12936239	-4.6
									ZINC12936302	-5.4
									ZINC12936305	-5.1
									ZINC12936306	-5.3
									ZINC12936308	-5.2
									ZINC12936312	-4.1
									ZINC12936314	-4.2
									ZINC12936315	-5.5
									ZINC12936319	-4.7
									ZINC12936322	-6.1
									ZINC12936325	-4.5
									ZINC12936326	-4.9
									ZINC12936330	-4.8
									ZINC12936332	-4.5
									ZINC12936369	-5.2
									ZINC12936403	-6.4
									ZINC12936404	-5.3
									ZINC12936533	-5.4
									ZINC12936534	-4.6
									ZINC12936535	-5.9
									ZINC12936538	-4.8
									ZINC12936541	-4.9
									ZINC12936542	-5.7
									ZINC12936545	-5.3
									ZINC12936548	-4.8
									ZINC12936549	-5.9
									ZINC12936555	-5.6
									ZINC12936559	-5.8
									ZINC12936563	-5.5
									ZINC12936565	-6.3
									ZINC12936566	-5.1
									ZINC12936571	-5.3
									ZINC12936572	-5.1
									ZINC12936575	-4.3
									ZINC12936576	-5.4
									ZINC12936579	-6.1
									ZINC12936582	-5
									ZINC12936583	-4.9
									ZINC12936590	-5.6
									ZINC12936591	-6
									ZINC12936596	-4.3
									ZINC12936617	-5.3
									ZINC12936623	-5.8
									ZINC12936628	-4.3
									ZINC12936629	-4.3
									ZINC12936634	-5.7
									ZINC12936635	-4.2
									ZINC12936636	-5.3
									ZINC12936641	-6
									ZINC12936642	-6
									ZINC12936643	-5.9
									ZINC12936648	-6
									ZINC12936649	-5.1
									ZINC12936657	-5.7
									ZINC12936659	-6
									ZINC12936666	-5.3
									ZINC12936669	-6.4
									ZINC12936673	-5.3
									ZINC12936676	-6.2
									ZINC12936679	-4.7
									ZINC12936682	-5.1
									ZINC12936683	-4.4
									ZINC12936688	-5.7
									ZINC12936696	-5.8
									ZINC12936697	-5.9
									ZINC12936699	-5.9
									ZINC12936701	-7
									ZINC12936704	-5
									ZINC12936710	-4.4
									ZINC12936715	-4.3
									ZINC12936720	-4.7
									ZINC12936721	-5.3
									ZINC12936725	-5.6
									ZINC12936726	-5.2
									ZINC12936729	-5.5
									ZINC12936732	-5.2
									ZINC12936736	-4.4
									ZINC12936826	-5.8
									ZINC12936839	-5.7
									ZINC12937170	-5.8
									ZINC12937173	-5.2
									ZINC12937176	-4.5
									ZINC12937177	-4.7
									ZINC12937183	-4.7
									ZINC12937184	-4.8
									ZINC12937191	-4.7
									ZINC12937240	-4.8
									ZINC12937247	-5.1
									ZINC12937254	-4.7
									ZINC12937260	-5.4
									ZINC12937434	-5.8
									ZINC12937900	-6.1
									ZINC12937904	-4.9
									ZINC12938051	-5.1
									ZINC12938057	-4.9
									ZINC12938073	-5.8
									ZINC12938116	-4.7
									ZINC12938240	-6.2
									ZINC12938504	-5.8
									ZINC12938545	-4.7
									ZINC12938551	-5.6
									ZINC12938838	-5.3
									ZINC12939562	-5.7
									ZINC12939649	-5.7
									ZINC12939762	-5
									ZINC12939872	-6.1
									ZINC12939878	-5.2
									ZINC12940553	-5.4
									ZINC12940755	-5.2
									ZINC12940766	-5.8
									ZINC12940851	-6
									ZINC12940906	-5.5
									ZINC12940913	-5.5
									ZINC12940963	-5.8
									ZINC12941025	-5.8
									ZINC12941047	-5.5
									ZINC12941323	-4.6
									ZINC12941335	-4.7
									ZINC12941486	-4.5
									ZINC12942198	-5.6
									ZINC12942368	-6
									ZINC12942379	-5.8
									ZINC12942428	-6.1
									ZINC12942482	-6.2
									ZINC12942490	-6.4
									ZINC12942501	-5.9
									ZINC12942505	-6.2
									ZINC12942509	-5.2
									ZINC12942514	-5.9
									ZINC12942515	-5.8
									ZINC12942517	-4.8
									ZINC12942519	-5.6
									ZINC12942521	-4.5
									ZINC12942522	-4.3
									ZINC12942525	-4.3
									ZINC12942526	-5.8
									ZINC12942528	-5.7
									ZINC12942529	-5.7
									ZINC12942532	-5.3
									ZINC12942533	-5.9
									ZINC12942534	-5.4
									ZINC12942536	-5.6
									ZINC12942537	-5.1
									ZINC12942540	-5.4
									ZINC12942541	-4.5
									ZINC12942544	-5.2
									ZINC12942547	-5.9
									ZINC12942548	-5.4
									ZINC12942551	-5.2
									ZINC12942554	-5.2
									ZINC12942555	-5.4
									ZINC12942559	-5.3
									ZINC12942562	-5.9
									ZINC12942563	-5.1
									ZINC12942565	-5.8
									ZINC12942569	-4
									ZINC12942570	-5.5
									ZINC12942573	-5.6
									ZINC12942576	-4.7
									ZINC12942582	-5.5
									ZINC12942583	-5.7
									ZINC12942585	-5.4
									ZINC12942588	-5.7
									ZINC12942592	-5.1
									ZINC12942594	-5
									ZINC12942596	-5.3
									ZINC12942601	-5.4
									ZINC12942603	-5.5
									ZINC12942607	-4.6
									ZINC12942609	-5.5
									ZINC12942611	-5.1
									ZINC12942636	-5.4
									ZINC12942644	-6.1
									ZINC12942648	-6
									ZINC12942649	-6.2
									ZINC12942662	-5
									ZINC12942666	-4.6
									ZINC12942667	-5.5
									ZINC12942669	-4.5
									ZINC12942671	-4.4
									ZINC12942672	-4.7
									ZINC12942674	-4.6
									ZINC12942678	-5
									ZINC12942687	-4.8
									ZINC12942692	-5.4
									ZINC12942694	-5.4
									ZINC12942698	-4.9
									ZINC12942701	-4.8
									ZINC12942702	-4.4
									ZINC12942704	-5.3
									ZINC12942709	-5.7
									ZINC12942714	-5.6
									ZINC12942719	-4.7
									ZINC12942721	-5.6
									ZINC12942722	-5.1
									ZINC12942726	-5.5
									ZINC12942730	-6.3
									ZINC12942733	-4.8
									ZINC12942734	-5.1
									ZINC12942740	-5.5
									ZINC12942741	-5.8
									ZINC12942743	-5
									ZINC12942746	-5.5
									ZINC12942748	-5.3
									ZINC12942750	-4.8
									ZINC12942751	-5
									ZINC12942754	-4.7
									ZINC12942755	-5.3
									ZINC12942756	-4.8
									ZINC12942759	-5.5
									ZINC12942761	-5.4
									ZINC12942764	-5.5
									ZINC12942767	-4.7
									ZINC12942768	-4.4
									ZINC12942769	-4.8
									ZINC12942772	-5.6
									ZINC12942774	-5
									ZINC12942775	-4.1
									ZINC12942776	-5.5
									ZINC12942779	-5.3
									ZINC12942780	-4.7
									ZINC12942781	-4.5
									ZINC12942782	-5.4
									ZINC12942792	-4.4
									ZINC12942793	-5.7
									ZINC12942797	-4.5
									ZINC12942801	-5.5
									ZINC12942804	-4.4
									ZINC12942807	-5.4
									ZINC12942808	-4.6
									ZINC12942809	-5.1
									ZINC12942810	-4.9
									ZINC12942813	-5.4
									ZINC12942816	-4.4
									ZINC12942824	-3.9
									ZINC12942829	-5.2
									ZINC12942833	-3.9
									ZINC12942836	-4.5
									ZINC12942840	-5.4
									ZINC12942842	-5
									ZINC12942845	-5.2
									ZINC12942846	-5.7
									ZINC12942848	-4.8
									ZINC12942850	-3.9
									ZINC12942852	-6.1
									ZINC12942853	-4.9
									ZINC12942854	-5.4
									ZINC12942856	-5.6
									ZINC12942861	-4.6
									ZINC12942863	-6.1
									ZINC12942867	-4.7
									ZINC12942869	-6.2
									ZINC12942872	-5.6
									ZINC12942873	-4.8
									ZINC12942874	-4.1
									ZINC12942876	-6.5
									ZINC12942880	-5
									ZINC12942881	-4.8
									ZINC12942882	-6.1
									ZINC12942886	-4.9
									ZINC12942888	-5.1
									ZINC12942889	-4.9
									ZINC12942894	-5.2
									ZINC12942895	-4.2
									ZINC12942900	-5.3
									ZINC12942901	-5.4
									ZINC12942905	-4.8
									ZINC12942906	-3.9
									ZINC12942908	-4.9
									ZINC12942912	-4.8
									ZINC12942913	-4.7
									ZINC12942916	-5.4
									ZINC12942918	-5.3
									ZINC12942922	-5.3
									ZINC12942923	-5
									ZINC12942928	-5.4
									ZINC12942929	-4.8
									ZINC12942932	-5.2
									ZINC12942936	-5.8
									ZINC12942939	-4.8
									ZINC12942940	-5.7
									ZINC12942943	-5.4
									ZINC12942945	-5.7
									ZINC12942946	-5.4
									ZINC12942951	-5.4
									ZINC12942953	-5.5
									ZINC12942959	-6
									ZINC12942960	-5.2
									ZINC12942964	-5.6
									ZINC12942966	-4.9
									ZINC12942968	-5.7
									ZINC12942971	-6.3
									ZINC12942972	-4.7
									ZINC12942973	-5.3
									ZINC12942978	-5.5
									ZINC12942980	-5.6
									ZINC12942981	-6.4
									ZINC12943002	-6.1
									ZINC12943015	-6.1
									ZINC12943039	-4.5
									ZINC12943045	-5.1
									ZINC12943047	-5.7
									ZINC12943049	-5.1
									ZINC12943053	-4.8
									ZINC12943054	-5.4
									ZINC12943056	-6.5
									ZINC12943059	-6.3
									ZINC12943064	-6
									ZINC12943070	-6.2
									ZINC12943075	-6.3
									ZINC12943081	-4.9
									ZINC12943082	-4.7
									ZINC12943088	-5
									ZINC12943094	-6.1
									ZINC12943096	-3.7
									ZINC12943100	-5.5
									ZINC12943133	-6.1
									ZINC12943141	-6.1
									ZINC12943160	-5.9
									ZINC12943181	-7.2
									ZINC12943182	-5.5
									ZINC12943183	-5.7
									ZINC12943184	-6.5
									ZINC12943186	-4.4
									ZINC12943188	-5.1
									ZINC12943189	-4.5
									ZINC12943190	-4.8
									ZINC12943194	-5.7
									ZINC12943196	-4.5
									ZINC12943197	-5.7
									ZINC12943198	-6
									ZINC12943200	-5.4
									ZINC12943207	-5
									ZINC12943213	-5.4
									ZINC12943217	-5.7
									ZINC12943219	-6.1
									ZINC12943311	-5.2
									ZINC12943314	-4.6
									ZINC12943317	-6.3
									ZINC12943320	-5.4
									ZINC12943334	-4.6
									ZINC12943342	-5.1
									ZINC12943347	-4.9
									ZINC12943348	-5
									ZINC12943350	-4.3
									ZINC12943353	-6.1
									ZINC12943354	-5.7
									ZINC12943355	-6.7
									ZINC12943402	-4.7
									ZINC12943436	-5.6
									ZINC12943456	-6.2
									ZINC12943511	-5.8
									ZINC12943574	-5.1
									ZINC12943581	-5.2
									ZINC12943584	-5.1
									ZINC12943586	-4.8
									ZINC12943589	-4.3
									ZINC12943590	-5.7
									ZINC12943592	-4.9
									ZINC12943596	-5.1
									ZINC12943605	-4.1
									ZINC12943608	-5.2
									ZINC12943611	-5.9
									ZINC12943614	-5.7
									ZINC12943617	-5.8
									ZINC12943618	-5.8
									ZINC12943620	-4.9
									ZINC12943622	-5.7
									ZINC12943623	-5.4
									ZINC12943626	-6.2
									ZINC12943628	-5.8
									ZINC12943630	-5.2
									ZINC12943632	-5
									ZINC12943634	-5.3
									ZINC12943635	-5.1
									ZINC12943636	-5
									ZINC12943639	-4.8
									ZINC12943640	-6.3
									ZINC12943641	-5.2
									ZINC12943643	-5.1
									ZINC12943645	-5.1
									ZINC12943647	-5.6
									ZINC12943648	-5.3
									ZINC12943649	-4.7
									ZINC12943652	-6.1
									ZINC12943654	-4.9
									ZINC12943658	-4.7
									ZINC12943661	-4.5
									ZINC12943662	-3.6
									ZINC12943665	-5.7
									ZINC12943666	-5.8
									ZINC12943670	-4.2
									ZINC12943672	-5.8
									ZINC12943676	-4.3
									ZINC12943682	-4.2
									ZINC12943685	-5.5
									ZINC12943687	-3.7
									ZINC12943691	-5
									ZINC12943693	-4.3
									ZINC12943697	-5.1
									ZINC12943698	-5.6
									ZINC12943702	-6.5
									ZINC12943704	-4.9
									ZINC12943709	-4.2
									ZINC12943711	-5.1
									ZINC12943712	-5.3
									ZINC12943717	-4.8
									ZINC12943718	-4.5
									ZINC12943722	-5.3
									ZINC12943724	-5.6
									ZINC12943725	-5.2
									ZINC12943728	-4.1
									ZINC12943730	-5.9
									ZINC12943732	-5
									ZINC12943736	-5.3
									ZINC12943737	-6.1
									ZINC12943738	-5.4
									ZINC12943740	-5.1
									ZINC12943741	-4.6
									ZINC12943744	-6
									ZINC12943748	-4.3
									ZINC12943749	-6.4
									ZINC12943756	-4.9
									ZINC12943758	-6.2
									ZINC12943759	-6
									ZINC12943761	-6
									ZINC12943763	-6
									ZINC12943767	-6.1
									ZINC12943769	-6.3
									ZINC12943772	-4.3
									ZINC12943775	-4.4
									ZINC12943778	-6
									ZINC12943779	-4.1
									ZINC12943785	-3.7
									ZINC12943794	-5.9
									ZINC12943797	-5.1
									ZINC12943803	-5.9
									ZINC12943809	-6.6
									ZINC12943815	-5.8
									ZINC12943816	-6.2
									ZINC12943820	-5.9
									ZINC12944041	-4.3
									ZINC12944200	-5.3
									ZINC12944206	-5.4
									ZINC12944304	-6.3
									ZINC12944316	-5.4
									ZINC12944405	-5
									ZINC12944501	-6.2
									ZINC12944531	-5.3
									ZINC12944587	-5.4
									ZINC12944605	-5.7
									ZINC12945108	-5.5
									ZINC12945122	-4.8
									ZINC12945137	-4.8
									ZINC12945142	-5.6
									ZINC12945148	-4.3
									ZINC12945318	-5.7
									ZINC12945526	-6
									ZINC12945573	-6.4
									ZINC12945578	-6.2
									ZINC12945625	-4.7
									ZINC12945668	-5.3
									ZINC12945680	-5.6
									ZINC12945684	-5.3
									ZINC12945710	-5.6
									ZINC12945715	-4.9
									ZINC12945726	-5.8
									ZINC12945733	-6
									ZINC12945735	-7.1
									ZINC12945740	-5.7
									ZINC12945746	-4.3
									ZINC12945747	-6.4
									ZINC12945760	-4.9
									ZINC12945763	-6.2
									ZINC12946136	-5.2
									ZINC12946140	-4.7
									ZINC12946145	-4.2
									ZINC12946182	-5.8
									ZINC12946218	-5.7
									ZINC12946288	-5.8
									ZINC12946511	-6.1
									ZINC12946578	-3.7
									ZINC12946581	-4.1
									ZINC12946733	-4.7
									ZINC12946859	-3.9
									ZINC12947161	-6.4
									ZINC12947167	-6.3
									ZINC12947240	-5.4
									ZINC12947470	-4.4
									ZINC12947617	-5
									ZINC12947627	-6
									ZINC12947764	-5.8
									ZINC12947769	-6
									ZINC12947823	-6
									ZINC12947828	-5.9
									ZINC12947832	-5.9
									ZINC12947836	-5.9
									ZINC12948840	-5.2
									ZINC12948932	-5.2
									ZINC12948936	-5.8
									ZINC12948945	-4.9
									ZINC12948952	-6.2
									ZINC12948955	-4.2
									ZINC12948997	-5.7
									ZINC12948998	-5.1
									ZINC12949000	-5
									ZINC12949004	-6
									ZINC12949008	-4.6
									ZINC12949010	-6.1
									ZINC12949012	-5.8
									ZINC12949014	-5.1
									ZINC12949016	-6.8
									ZINC12949018	-4.6
									ZINC12949019	-5.5
									ZINC12949021	-5.8
									ZINC12949023	-5.1
									ZINC12949024	-4.3
									ZINC12949027	-4.7
									ZINC12949028	-4.1
									ZINC12949030	-6.1
									ZINC12949031	-4.7
									ZINC12949033	-6.5
									ZINC12949035	-5.8
									ZINC12949036	-5.7
									ZINC12949038	-4
									ZINC12949040	-4.5
									ZINC12949042	-3.7
									ZINC12949043	-5.3
									ZINC12949044	-5.8
									ZINC12949047	-3.8
									ZINC12949048	-5.1
									ZINC12949049	-5.8
									ZINC12949051	-3.8
									ZINC12949053	-5.5
									ZINC12949055	-4.9
									ZINC12949056	-5.8
									ZINC12949059	-4.2
									ZINC12949061	-6
									ZINC12949064	-5.3
									ZINC12949065	-6.2
									ZINC12949067	-5.7
									ZINC12949071	-5.5
									ZINC12949076	-5.8
									ZINC12949078	-5.9
									ZINC12949086	-5
									ZINC12949090	-4.5
									ZINC12949099	-5.5
									ZINC12949103	-6.3
									ZINC12949119	-4.7
									ZINC12949123	-5.8
									ZINC12949125	-4.5
									ZINC12949127	-4.3
									ZINC12949128	-5.1
									ZINC12949132	-6.5
									ZINC12949135	-4.5
									ZINC12949136	-4.8
									ZINC12949138	-4.4
									ZINC12949140	-5.2
									ZINC12949144	-5.8
									ZINC12949146	-5.1
									ZINC12949168	-4.7
									ZINC12949171	-5.7
									ZINC12949172	-5.2
									ZINC12949174	-6
									ZINC12949175	-5.1
									ZINC12949178	-5.3
									ZINC12949181	-5.1
									ZINC12949184	-5
									ZINC12949186	-6.5
									ZINC12949188	-5
									ZINC12949190	-6.6
									ZINC12949193	-5
									ZINC12949194	-5
									ZINC12949198	-5.3
									ZINC12949202	-5.2
									ZINC12949203	-5.9
									ZINC12949205	-5.7
									ZINC12949206	-6
									ZINC12949210	-4.3
									ZINC12949212	-4.9
									ZINC12949214	-5
									ZINC12949219	-6.4
									ZINC12949227	-5
									ZINC12949230	-5.5
									ZINC12949231	-5.9
									ZINC12949234	-5.9
									ZINC12949235	-5.2
									ZINC12949237	-4.9
									ZINC12949239	-5.1
									ZINC12949241	-5.6
									ZINC12949242	-5.5
									ZINC12949246	-5.5
									ZINC12949251	-5.1
									ZINC12949253	-4.4
									ZINC12949255	-4.9
									ZINC12949257	-5.5
									ZINC12949259	-5.6
									ZINC12949260	-5.9
									ZINC12949264	-5.6
									ZINC12949266	-4.5
									ZINC12949269	-5.7
									ZINC12949272	-5.5
									ZINC12949275	-5
									ZINC12949278	-5.6
									ZINC12949282	-4.3
									ZINC12949286	-6
									ZINC12949289	-5
									ZINC12949293	-4.8
									ZINC12949296	-6.1
									ZINC12949298	-6.3
									ZINC12949299	-4.7
									ZINC12949302	-5.9
									ZINC12949304	-5
									ZINC12949308	-4.6
									ZINC12949311	-4.7
									ZINC12949312	-5.6
									ZINC12949318	-4.6
									ZINC12949322	-5
									ZINC12949323	-5.7
									ZINC12949327	-4.4
									ZINC12949331	-5.1
									ZINC12949334	-4.2
									ZINC12949340	-5.9
									ZINC12949342	-6.6
									ZINC12949344	-3.6
									ZINC12949346	-4.8
									ZINC12949350	-4.8
									ZINC12949352	-5
									ZINC12949355	-4.7
									ZINC12949365	-5.6
									ZINC12949369	-5.5
									ZINC12949372	-4
									ZINC12949374	-4.1
									ZINC12949378	-5.3
									ZINC12949383	-4.7
									ZINC12949386	-6
									ZINC12949428	-5.1
									ZINC12949431	-5.8
									ZINC12949435	-5.1
									ZINC12949438	-5
									ZINC12949448	-5.6
									ZINC12949456	-5.5
									ZINC12949471	0
									ZINC12949525	-4.7
									ZINC12949529	-5.2
									ZINC12949530	-5.3
									ZINC12949532	-5.4
									ZINC12949533	-4.3
									ZINC12949537	-5.5
									ZINC12949541	-5.8
									ZINC12949542	-4.5
									ZINC12949545	-5.5
									ZINC12949547	-5.1
									ZINC12949550	-4.7
									ZINC12949553	-5.7
									ZINC12949554	-5.1
									ZINC12949557	-4.3
									ZINC12949558	-6.4
									ZINC12949597	-5.6
									ZINC12949615	-5.2
									ZINC12949618	-5.6
									ZINC12949620	-4.6
									ZINC12949623	-5.3
									ZINC12949624	-5.2
									ZINC12949631	-4.4
									ZINC12949642	-6
									ZINC12949706	-5.6
									ZINC12949726	-4.6
									ZINC12949821	-5
									ZINC12949823	-4.9
									ZINC12949828	-5.9
									ZINC12949834	-6
									ZINC12949836	-5.5
									ZINC12949839	-5.2
									ZINC12949844	-5.6
									ZINC12949848	-5.5
									ZINC12949849	-4.5
									ZINC12949854	-6.3
									ZINC12949857	-3.3
									ZINC12949860	-4.8
									ZINC12949862	-3.9
									ZINC12949866	-5.1
									ZINC12949867	-5.2
									ZINC12949870	-5.2
									ZINC12949873	-5.6
									ZINC12949874	-3.9
									ZINC12949876	-3.8
									ZINC12949878	-5.6
									ZINC12949879	-4.4
									ZINC12949880	-3.8
									ZINC12949882	-6
									ZINC12949885	-5.2
									ZINC12949890	-6.2
									ZINC12949894	-4.4
									ZINC12949899	-6.3
									ZINC12949901	-5.4
									ZINC12949905	-4.8
									ZINC12949908	-5.5
									ZINC12949909	-5.7
									ZINC12949912	-5.1
									ZINC12949913	-4.8
									ZINC12949919	-5.3
									ZINC12949920	-5.1
									ZINC12949926	-5.2
									ZINC12949928	-5.5
									ZINC12949930	-5.4
									ZINC12949932	-3.5
									ZINC12949933	-5.7
									ZINC12949934	-4.6
									ZINC12949938	-5.4
									ZINC12949939	-4.3
									ZINC12949942	-3.4
									ZINC12949951	-4.8
									ZINC12949955	-4.3
									ZINC12949959	-5.3
									ZINC12949965	-5.2
									ZINC12949971	-5.6
									ZINC12949972	-5.5
									ZINC12949976	-5.6
									ZINC12949977	-5.6
									ZINC12949980	-6.4
									ZINC12949982	-4.9
									ZINC12949983	-6.3
									ZINC12949986	-4.7
									ZINC12949987	-6.2
									ZINC12949993	-5.1
									ZINC12949995	-5.1
									ZINC12949999	-5.1
									ZINC12950003	-4.3
									ZINC12950099	-3.6
									ZINC12950122	-4.1
									ZINC12950138	-5.2
									ZINC12950141	-4.8
									ZINC12950148	-4.8
									ZINC12950159	-5.4
									ZINC12950320	-5.8
									ZINC12950332	-5.5
									ZINC12950354	-4.8
									ZINC12950387	-4.8
									ZINC12950416	-4.3
									ZINC12950424	-4.3
									ZINC12950439	-4.7
									ZINC12950450	-4.4
									ZINC12950810	-5.2
									ZINC12950815	-5.3
									ZINC12950910	-5
									ZINC12950915	-4.9
									ZINC12950921	-4.6
									ZINC12950927	-5.1
									ZINC12950940	-6.2
									ZINC12950941	-4.5
									ZINC12950947	-5.5
									ZINC12950952	-5.3
									ZINC12950957	-4.5
									ZINC12950963	-4.7
									ZINC12950968	-4.8
									ZINC12951059	-5.7
									ZINC12951389	-4.9
									ZINC12951395	-4.6
									ZINC12951625	-5.8
									ZINC12951630	-5.2
									ZINC12951650	-6.4
									ZINC12952221	-5.3
									ZINC12952789	-5.4
									ZINC12952963	-4.9
									ZINC12952987	-5.5
									ZINC12953100	-4.5
									ZINC12953175	-4.7
									ZINC12953489	-4.6
									ZINC12953607	-6
									ZINC12953814	-3.7
									ZINC12953899	-4.6
									ZINC12953912	-5.1
									ZINC12953940	-5.2
									ZINC12954109	-3.9
									ZINC12954134	-3.9
									ZINC12954149	-4.2
									ZINC12954268	-4.2
									ZINC12954663	-4.5
									ZINC12954780	-5
									ZINC12954954	-4.4
									ZINC12954957	-5.7
									ZINC12954962	-3.9
									ZINC12954984	-5.7
									ZINC12954987	-3.3
									ZINC12954989	-6.2
									ZINC12954992	-6.2
									ZINC12954996	-4.3
									ZINC12954998	-5.8
									ZINC12955004	-6.1
									ZINC12955052	-5.4
									ZINC12955060	-4
									ZINC12955111	-4.8
									ZINC12955119	-5.1
									ZINC12955125	-5.2
									ZINC12955139	-3.9
									ZINC12955144	-3.8
									ZINC12955149	-4.3
									ZINC12955171	-3.5
									ZINC12955176	-3.5
									ZINC12955193	-4.2
									ZINC12955200	-4
									ZINC12955217	-4.8
									ZINC12955222	-5.1
									ZINC12955237	-5.7
									ZINC12955251	-4.9
									ZINC12955263	-3.8
									ZINC12955274	-5.1
									ZINC12955279	-5.1
									ZINC12955289	-3.3
									ZINC12955342	-3.8
									ZINC12955347	-3.5
									ZINC12955349	-3.7
									ZINC12955351	-4.1
									ZINC12955354	-5.2
									ZINC12955357	-5
									ZINC12955362	-3.9
									ZINC12955365	-5.6
									ZINC12955371	-4.2
									ZINC12955373	-4.8
									ZINC12955375	-3.8
									ZINC12955377	-5
									ZINC12955380	-3.7
									ZINC12955382	-4
									ZINC12955389	-4.1
									ZINC12955449	-4.3
									ZINC12955462	-4
									ZINC12955481	-3.9
									ZINC12955485	-4
									ZINC12955530	-3.7
									ZINC12955548	-4.1
									ZINC12955553	-4.3
									ZINC12955557	-4.9
									ZINC12955566	-3.5
									ZINC12955569	-3.6
									ZINC12955602	-3.8
									ZINC12955643	-5.2
									ZINC12955763	-3.6
									ZINC12955766	-4.8
									ZINC12955769	-5.1
									ZINC12955774	-3
									ZINC12955776	-4.7
									ZINC12955781	-5.4
									ZINC12955784	-5
									ZINC12955786	-5.1
									ZINC12955787	-5.2
									ZINC12955791	-5.1
									ZINC12955792	-5.2
									ZINC12955796	-4.5
									ZINC12955799	-5.2
									ZINC12955803	-5.1
									ZINC12955806	-5
									ZINC12955810	-4.9
									ZINC12955814	-4.6
									ZINC12955819	-4.7
									ZINC12955823	-4.5
									ZINC12955824	-5
									ZINC12955828	-4.9
									ZINC12955833	-4.8
									ZINC12955837	-5
									ZINC12955842	-4.8
									ZINC12955856	-4.3
									ZINC12955864	-3.9
									ZINC12955868	-3.7
									ZINC12955870	-5.1
									ZINC12955874	-4.3
									ZINC12955876	-5
									ZINC12955890	-4.8
									ZINC12955893	-4
									ZINC12955900	-3.7
									ZINC12955938	-5.7
									ZINC12955965	-4.7
									ZINC12956088	-5.3
									ZINC12956323	-5
									ZINC12956492	-4.9
									ZINC12956922	-5.7
									ZINC12957344	-4.3
									ZINC12957350	-4
									ZINC12957408	-5.1
									ZINC12957414	-5.9
									ZINC12958217	0
									ZINC12958519	-5.1
									ZINC12958653	-4.9
									ZINC12959229	-3.8
									ZINC12959402	-5.9
									ZINC12959417	-5.5
									ZINC12959522	-5.6
									ZINC12960624	-5.5
									ZINC12960629	-5.3
									ZINC12960724	-6.1
									ZINC12960729	-4.7
									ZINC12960734	-5.2
									ZINC12960750	-4.9
									ZINC12960755	-5
									ZINC12960763	-4.3
									ZINC12960950	-6
									ZINC12960966	-6.1
									ZINC12961069	-5.1
									ZINC12961072	-4.5
									ZINC12961074	-5.3
									ZINC12961079	-5.7
									ZINC12961083	-5.8
									ZINC12961415	-5.7
									ZINC12961423	-5.3
									ZINC12961457	-6.8
									ZINC12961461	-5.7
									ZINC12961466	-5.5
									ZINC12961469	-4.2
									ZINC12961498	-4.5
									ZINC12961503	-4.5
									ZINC12961553	-6.2
									ZINC12961574	-5.9
									ZINC12961578	-6.1
									ZINC12961589	-5.9
									ZINC12961603	-4.1
									ZINC12961608	-4.7
									ZINC12961612	-4.2
									ZINC12961634	-4.3
									ZINC12961635	-3.8
									ZINC12961638	-3.9
									ZINC12961642	-3.8
									ZINC12963898	-5.8
									ZINC12965095	-4.4
									ZINC12965409	-5.3
									ZINC12966627	-5.7
									ZINC12966840	-5.5
									ZINC12966841	-5.2
									ZINC12966846	-3.9
									ZINC12966849	-4.4
									ZINC12966953	-6.7
									ZINC12966955	-5.3
									ZINC12967566	-5.3
									ZINC12967604	-2.9
									ZINC12967634	-6.1
									ZINC12967954	-6.9
									ZINC12969038	-4.8
									ZINC12969537	-5
									ZINC12969971	-5.5
									ZINC12970039	-4.8
									ZINC12970121	-5.5
									ZINC12970191	-6.2
									ZINC12971005	-5.1
									ZINC12971040	-5.2
									ZINC12971071	-5.5
									ZINC12971074	-6
									ZINC12971082	-5.8
									ZINC12971094	-5.2
									ZINC12971099	-4.9
									ZINC12971128	-5
									ZINC12971129	-4.8
									ZINC12971131	-4.8
									ZINC12971134	-4.9
									ZINC12971135	-5.2
									ZINC12971172	-4.8
									ZINC12971229	-4.6
									ZINC12971230	-5.6
									ZINC12971231	-5.1
									ZINC12971237	-5.7
									ZINC12971238	-4
									ZINC12971240	-6.3
									ZINC12971241	-4.4
									ZINC12971242	-4.8
									ZINC12971243	-4.9
									ZINC12971244	-5.2
									ZINC12971245	-4.8
									ZINC12971246	-6.5
									ZINC12971251	-4
									ZINC12971252	-4.7
									ZINC12971254	-5.9
									ZINC12971255	-4.3
									ZINC12971256	-5.2
									ZINC12971257	-5.8
									ZINC12971258	-5
									ZINC12971259	-5.5
									ZINC12971262	-4.6
									ZINC12971263	-5.2
									ZINC12971265	-5.4
									ZINC12971266	-4.6
									ZINC12971267	-5.2
									ZINC12971268	-6.3
									ZINC12971271	-4.6
									ZINC12971273	-5.7
									ZINC12971274	-6.1
									ZINC12971275	-6
									ZINC12971276	-5.2
									ZINC12971278	-5.4
									ZINC12971279	-5
									ZINC12971280	-4.3
									ZINC12971286	-5.6
									ZINC12971287	-5.6
									ZINC12971288	-5.4
									ZINC12971289	-5.3
									ZINC12971292	-4.9
									ZINC12971293	-3.6
									ZINC12971294	-3.6
									ZINC12971295	-5.3
									ZINC12971296	-5.7
									ZINC12971298	-6.2
									ZINC12971304	-5.4
									ZINC12971305	-4.2
									ZINC12971306	-5.6
									ZINC12971307	-4.5
									ZINC12971308	-5.5
									ZINC12971309	-4.6
									ZINC12971310	-4.8
									ZINC12971311	-4.3
									ZINC12971313	-4.6
									ZINC12971315	-4.2
									ZINC12971317	-4.6
									ZINC12971318	-4.9
									ZINC12971319	-5.4
									ZINC12971320	-5.3
									ZINC12971322	-6.1
									ZINC12971323	-4.9
									ZINC12971324	-5.7
									ZINC12971325	-6.1
									ZINC12971326	-4.8
									ZINC12971327	-5.1
									ZINC12971329	-5.4
									ZINC12971330	-5.2
									ZINC12971331	-5.6
									ZINC12971333	-5.4
									ZINC12971334	-5.8
									ZINC12971335	-5.5
									ZINC12971336	-4.6
									ZINC12971337	-6.1
									ZINC12971338	-4.6
									ZINC12971339	-5.8
									ZINC12971340	-5.6
									ZINC12971341	-5.5
									ZINC12971342	-5.8
									ZINC12971343	-5.7
									ZINC12971346	-4.9
									ZINC12971347	-4.8
									ZINC12971348	-5.6
									ZINC12971349	-5.7
									ZINC12971350	-4.8
									ZINC12971351	-5.5
									ZINC12971353	-5.3
									ZINC12971354	-5.5
									ZINC12971355	-4.3
									ZINC12971356	-5.2
									ZINC12971357	-4.7
									ZINC12971358	-5.1
									ZINC12971359	-4.2
									ZINC12971360	-5.1
									ZINC12971361	-5.7
									ZINC12971362	-6.3
									ZINC12971364	-5
									ZINC12971366	-4.9
									ZINC12971368	-4.9
									ZINC12971370	-4.4
									ZINC12971371	-4.7
									ZINC12971372	-4.8
									ZINC12971374	-4.6
									ZINC12971375	-6.5
									ZINC12971376	-4.3
									ZINC12971377	-6.1
									ZINC12971378	-4.7
									ZINC12971379	-5.9
									ZINC12971380	-4.8
									ZINC12971381	-5.3
									ZINC12971382	-4.7
									ZINC12971383	-5.3
									ZINC12971384	-5.6
									ZINC12971387	-4.2
									ZINC12971388	-4.9
									ZINC12971389	-3.9
									ZINC12971390	-4.1
									ZINC12971393	-5.1
									ZINC12971395	-4.8
									ZINC12971396	-5
									ZINC12971397	-6.1
									ZINC12971398	-4.1
									ZINC12971400	-5.3
									ZINC12971402	-5.2
									ZINC12971404	-5.8
									ZINC12971405	-5.5
									ZINC12971408	-5.7
									ZINC12971410	-5.3
									ZINC12971411	-5.4
									ZINC12971412	-4.9
									ZINC12971413	-6.1
									ZINC12971414	-5.2
									ZINC12971417	-5
									ZINC12971421	-5.3
									ZINC12971422	-4.4
									ZINC12971423	-4.5
									ZINC12971424	-4.7
									ZINC12971425	-4.8
									ZINC12971426	-5.4
									ZINC12971427	-4.9
									ZINC12971428	-5
									ZINC12971429	-4.9
									ZINC12971431	-4.7
									ZINC12971432	-4.7
									ZINC12971433	-5.1
									ZINC12971434	-5.7
									ZINC12971435	-4.9
									ZINC12971436	-4.9
									ZINC12971438	-4.6
									ZINC12971441	-5.3
									ZINC12971442	-6.3
									ZINC12971443	-5.4
									ZINC12971445	-4.7
									ZINC12971448	-4.2
									ZINC12971449	-4.6
									ZINC12971450	-6.1
									ZINC12971451	-5.7
									ZINC12971452	-5.9
									ZINC12971453	-5.4
									ZINC12971454	-5.6
									ZINC12971455	-5.2
									ZINC12971456	-5.4
									ZINC12971457	-5.2
									ZINC12971458	-5.2
									ZINC12971459	-4.8
									ZINC12971461	-6
									ZINC12971462	-6.1
									ZINC12971463	-5.2
									ZINC12971464	-5.5
									ZINC12971466	-5.7
									ZINC12971468	-5.9
									ZINC12971470	-5.1
									ZINC12971471	-5.6
									ZINC12971472	-6
									ZINC12971474	-5.9
									ZINC12971476	-5.5
									ZINC12971477	-4.7
									ZINC12971478	-4.5
									ZINC12971479	-4.9
									ZINC12971480	-5
									ZINC12971482	-5.8
									ZINC12971484	-5.7
									ZINC12971485	-5.7
									ZINC12971490	-6.4
									ZINC12971491	-4.7
									ZINC12971492	-5.6
									ZINC12971494	-4.4
									ZINC12971495	-4.7
									ZINC12971497	-5.3
									ZINC12971498	-5.1
									ZINC12971499	-5.8
									ZINC12971500	-5.4
									ZINC12971501	-5.8
									ZINC12971504	-4.4
									ZINC12971506	-4.5
									ZINC12971666	-5.9
									ZINC12971667	-6.2
									ZINC12971700	-5.7
									ZINC12971834	-5.8
									ZINC12971995	-4.4
									ZINC12972076	-5.4
									ZINC12972630	-5.4
									ZINC12972689	-4.9
									ZINC12972691	-5.2
									ZINC12972848	-4.7
									ZINC12972850	-4.5
									ZINC12972887	-5.5
									ZINC12972959	-4.6
									ZINC12973003	-5
									ZINC12973042	-5.6
									ZINC12973047	-5.7
									ZINC12973049	-5.7
									ZINC12973120	-5.5
									ZINC12973472	-5.7
									ZINC12973550	-6
									ZINC12973671	-5.2
									ZINC12973677	-6.1
									ZINC12973681	-5.7
									ZINC12973721	-4.2
									ZINC12973723	-4.4
									ZINC12973796	-4.9
									ZINC12973799	-5
									ZINC12973801	-5.4
									ZINC12973876	-6.2
									ZINC12973942	-5.3
									ZINC12973944	-5.2
									ZINC12974076	0
									ZINC12974078	0
									ZINC12974097	-5
									ZINC12974098	-5.7
									ZINC12974205	-6.1
									ZINC12974347	-5.4
									ZINC12974359	-5.2
									ZINC12974361	-5.9
									ZINC12974411	-5.1
									ZINC12974413	-5.5
									ZINC12974415	-5.6
									ZINC12974416	-5.4
									ZINC12974436	-5.5
									ZINC12974451	-5.4
									ZINC12974534	-5.8
									ZINC12974554	-6.7
									ZINC12974637	-5.4
									ZINC12974696	-5.5
									ZINC12974734	-5.5
									ZINC12974845	-4.9
									ZINC12975095	-5.8
									ZINC12975233	-5.5
									ZINC12975234	-5.2
									ZINC12975282	-5.6
									ZINC12975284	-4.9
									ZINC12975286	-4.9
									ZINC12975288	-5.3
									ZINC12975447	-4.6
									ZINC12975958	-4.4
									ZINC12976070	-5.3
									ZINC12976358	-5.9
									ZINC12976729	-5.4
									ZINC12976976	-4.8
									ZINC12977436	-5.2
									ZINC12977574	-5.3
									ZINC12977828	-4.8
									ZINC12977839	-5
									ZINC12977841	-5.1
									ZINC12977907	-6.1
									ZINC12977909	-5.2
									ZINC12977998	-6.1
									ZINC12978013	-6.3
									ZINC12978015	-6.1
									ZINC12978029	-6.4
									ZINC12978118	-5.6
									ZINC12978147	-5.1
									ZINC12978148	-5.2
									ZINC12978149	-4.6
									ZINC12978150	-6
									ZINC12978151	-4.6
									ZINC12978152	-5.2
									ZINC12978153	-4.5
									ZINC12978154	-5.3
									ZINC12978155	-4.2
									ZINC12978156	-5.3
									ZINC12978160	-4.6
									ZINC12978162	-4.2
									ZINC12978163	-4.7
									ZINC12978164	-5.1
									ZINC12978165	-4.6
									ZINC12978166	-5
									ZINC12978168	-4.9
									ZINC12978170	-5.2
									ZINC12978172	-4.5
									ZINC12978173	-4.2
									ZINC12978174	-5.5
									ZINC12978176	-6
									ZINC12978178	-4.6
									ZINC12978180	-4.3
									ZINC12978181	-5.3
									ZINC12978182	-4.3
									ZINC12978183	-5.7
									ZINC12978184	-5.1
									ZINC12978186	-5.2
									ZINC12978188	-4.8
									ZINC12978190	-5.1
									ZINC12978194	-4.9
									ZINC12978196	-5.3
									ZINC12978200	-4.8
									ZINC12978202	-5.1
									ZINC12978205	-5.4
									ZINC12978206	-4.9
									ZINC12978207	-5.5
									ZINC12978208	-4.8
									ZINC12978209	-6
									ZINC12978210	-5
									ZINC12978211	-5.5
									ZINC12978212	-4.2
									ZINC12978213	-5.9
									ZINC12978214	-6
									ZINC12978215	-6.1
									ZINC12978216	-5.6
									ZINC12978217	-4.2
									ZINC12978218	-5.6
									ZINC12978221	-4
									ZINC12978223	-3.9
									ZINC12978224	-5.6
									ZINC12978232	-5.2
									ZINC12978234	-5.1
									ZINC12978237	-5.3
									ZINC12978239	-5.2
									ZINC12978241	-5.5
									ZINC12978243	-5.7
									ZINC12978245	-5.1
									ZINC12978246	-5.3
									ZINC12978247	-5.9
									ZINC12978250	-5.8
									ZINC12978252	-6.8
									ZINC12978255	-5
									ZINC12978256	-5.5
									ZINC12978257	-4.9
									ZINC12978259	-5.4
									ZINC12978260	-4.9
									ZINC12978261	-5.4
									ZINC12978262	-5.3
									ZINC12978263	-4.7
									ZINC12978265	-5
									ZINC12978266	-5.4
									ZINC12978268	-5.2
									ZINC12978270	-5
									ZINC12978271	-5.7
									ZINC12978273	-4.7
									ZINC12978276	-5
									ZINC12978306	-5.2
									ZINC12978307	-4.5
									ZINC12978308	-4.2
									ZINC12978309	-4.1
									ZINC12978310	-4.4
									ZINC12978311	-4.4
									ZINC12978313	-4.7
									ZINC12978315	-4.6
									ZINC12978316	-4.4
									ZINC12978317	-4.8
									ZINC12978318	-4.6
									ZINC12978319	-5.3
									ZINC12978320	-5.5
									ZINC12978321	-4.5
									ZINC12978322	-4.8
									ZINC12978323	-4.7
									ZINC12978324	-6.2
									ZINC12978325	-4.8
									ZINC12978326	-4.8
									ZINC12978327	-5.4
									ZINC12978328	-5.5
									ZINC12978330	-4.6
									ZINC12978331	-5.1
									ZINC12978332	-4.8
									ZINC12978333	-5
									ZINC12978334	-5
									ZINC12978335	-6.2
									ZINC12978336	-4
									ZINC12978337	-6
									ZINC12978338	-4.2
									ZINC12978339	-4.9
									ZINC12978341	-5
									ZINC12978342	-4.7
									ZINC12978343	-4.5
									ZINC12978344	-5.3
									ZINC12978345	-4.6
									ZINC12978346	-5.4
									ZINC12978347	-4.8
									ZINC12978352	-4.7
									ZINC12978353	-5.3
									ZINC12978355	-5.5
									ZINC12978357	-5.4
									ZINC12978359	-5
									ZINC12978361	-5
									ZINC12978363	-3.9
									ZINC12978365	-4.1
									ZINC12978366	-4.8
									ZINC12978367	-4.5
									ZINC12978369	-4.2
									ZINC12978370	-5.8
									ZINC12978371	-4.1
									ZINC12978372	-5.9
									ZINC12978373	-3.9
									ZINC12978374	-4.9
									ZINC12978375	-4
									ZINC12978376	-5
									ZINC12978377	-5.5
									ZINC12978382	-5.4
									ZINC12978383	-6
									ZINC12978384	-4.8
									ZINC12978385	-4.6
									ZINC12978386	-5.7
									ZINC12978391	-5.9
									ZINC12978392	-5.4
									ZINC12978393	-5.7
									ZINC12978395	-6.1
									ZINC12978396	-4.5
									ZINC12978398	-5.5
									ZINC12978399	-4.4
									ZINC12978401	-5.1
									ZINC12978402	-4.2
									ZINC12978403	-4.7
									ZINC12978405	-6.2
									ZINC12978406	-5.5
									ZINC12978408	-4.3
									ZINC12978410	-4.6
									ZINC12978412	-5.8
									ZINC12978414	-6.2
									ZINC12978415	-5
									ZINC12978416	-3.7
									ZINC12978417	-5.3
									ZINC12978419	-5.5
									ZINC12978420	-5.4
									ZINC12978421	-6.2
									ZINC12978422	-5.1
									ZINC12978423	-5.9
									ZINC12978424	-6.1
									ZINC12978425	-5.7
									ZINC12978426	-5.5
									ZINC12978429	-4.7
									ZINC12978430	-5.2
									ZINC12978431	-4.9
									ZINC12978432	-6.2
									ZINC12978433	-5.4
									ZINC12978434	-5.8
									ZINC12978435	-5.1
									ZINC12978436	-5.4
									ZINC12978437	-5.2
									ZINC12978438	-6
									ZINC12978439	-4.9
									ZINC12978440	-5.3
									ZINC12978441	-5.4
									ZINC12978442	-6.2
									ZINC12978443	-5.4
									ZINC12978444	-4.6
									ZINC12978445	-5
									ZINC12978447	-6.1
									ZINC12978449	-6.2
									ZINC12978451	-5.5
									ZINC12978455	-6.1
									ZINC12978457	-5.8
									ZINC12978458	-4.8
									ZINC12978459	-5.1
									ZINC12978460	-4.7
									ZINC12978461	-5.3
									ZINC12978463	-5.6
									ZINC12978465	-5.4
									ZINC12978466	-5.4
									ZINC12978467	-5.4
									ZINC12978468	-5.4
									ZINC12978469	-5.4
									ZINC12978470	-4.7
									ZINC12978471	-5.6
									ZINC12978472	-5.3
									ZINC12978473	-5.9
									ZINC12978474	-4.7
									ZINC12978475	-4
									ZINC12978476	-5
									ZINC12978477	-5.3
									ZINC12978478	-5.4
									ZINC12978479	-5.4
									ZINC12978481	-6
									ZINC12978483	-5
									ZINC12978484	-5.4
									ZINC12978485	-5
									ZINC12978486	-5.8
									ZINC12978487	-5.8
									ZINC12978488	-5
									ZINC12978489	-5.6
									ZINC12978490	-6.1
									ZINC12978491	-5.9
									ZINC12978492	-5.6
									ZINC12978493	-4.9
									ZINC12978498	-6.4
									ZINC12978499	-5
									ZINC12978501	-4.9
									ZINC12978502	-4.6
									ZINC12978503	-5.2
									ZINC12978504	-4.7
									ZINC12978505	-5.4
									ZINC12978506	-5.6
									ZINC12978507	-5.4
									ZINC12978508	-6.2
									ZINC12978509	-5.2
									ZINC12978510	-6.3
									ZINC12978511	-6.3
									ZINC12978514	-4.8
									ZINC12978516	-5.1
									ZINC12978517	-5.4
									ZINC12978518	-5.7
									ZINC12978519	-4.9
									ZINC12978522	-6.5
									ZINC12978524	-5.5
									ZINC12978526	-4.9
									ZINC12978528	-4.8
									ZINC12978529	-4.3
									ZINC12978530	-4.8
									ZINC12978531	-4.4
									ZINC12978532	-5.6
									ZINC12978533	-5.6
									ZINC12978534	-6
									ZINC12978535	-5.4
									ZINC12978536	-5.1
									ZINC12978537	-3.9
									ZINC12978538	-5.5
									ZINC12978539	-3.9
									ZINC12978540	-5.3
									ZINC12978541	-3.8
									ZINC12978542	-5.4
									ZINC12978545	-5.3
									ZINC12978547	-4.3
									ZINC12978549	-4.5
									ZINC12978551	-4.4
									ZINC12978553	-5.6
									ZINC12978556	-4.1
									ZINC12978558	-5
									ZINC12978579	-5.3
									ZINC12978581	-4.3
									ZINC12978592	-5.1
									ZINC12978593	-5.5
									ZINC12978595	-5.8
									ZINC12978596	-5.8
									ZINC12978598	-5.7
									ZINC12978600	-5.8
									ZINC12978602	-5.8
									ZINC12978603	-5.5
									ZINC12978605	-5
									ZINC12978607	-5.2
									ZINC12978609	-5.9
									ZINC12978612	-5.8
									ZINC12978613	-5.9
									ZINC12978615	-6.1
									ZINC12978617	-5.8
									ZINC12978621	-4.6
									ZINC12978622	-4.8
									ZINC12978623	-5.7
									ZINC12978625	-6.3
									ZINC12978627	-5.9
									ZINC12978629	-6.5
									ZINC12978633	-6.3
									ZINC12978635	-5.2
									ZINC12978636	-5.4
									ZINC12978639	-6.4
									ZINC12978640	-5.3
									ZINC12978641	-6.5
									ZINC12978642	-5
									ZINC12978643	-6
									ZINC12978644	-4.3
									ZINC12978645	-4.4
									ZINC12978646	-6.4
									ZINC12978647	-4.7
									ZINC12978649	-5.8
									ZINC12978650	-6.5
									ZINC12978651	-4.7
									ZINC12978652	-6.3
									ZINC12978653	-4.6
									ZINC12978654	-5.8
									ZINC12978655	-5.4
									ZINC12978656	-5.8
									ZINC12978657	-5.3
									ZINC12978658	-6.2
									ZINC12978659	-5.4
									ZINC12978660	-5.8
									ZINC12978661	-5.8
									ZINC12978663	-5
									ZINC12978665	-5.8
									ZINC12978667	-5.8
									ZINC12978669	-6.1
									ZINC12978673	-5.7
									ZINC12978675	-5.6
									ZINC12978676	-6
									ZINC12978678	-6
									ZINC12978681	-5.8
									ZINC12978683	-4.6
									ZINC12978685	-5.4
									ZINC12978686	-5.9
									ZINC12978687	-5.1
									ZINC12978689	-5.8
									ZINC12978691	-5.4
									ZINC12978693	-5.6
									ZINC12978695	-5.4
									ZINC12978697	-6.1
									ZINC12978698	-5.4
									ZINC12978699	-5.2
									ZINC12978705	-5.4
									ZINC12978706	-5.2
									ZINC12978708	-5.3
									ZINC12978710	-5.5
									ZINC12978711	-4.8
									ZINC12978712	-5.1
									ZINC12978713	-6
									ZINC12978714	-5.3
									ZINC12978715	-5.7
									ZINC12978717	-4.9
									ZINC12978719	-5.6
									ZINC12978720	-6
									ZINC12978721	-3.7
									ZINC12978722	-6.2
									ZINC12978723	-4
									ZINC12978728	-4.3
									ZINC12978730	-5.5
									ZINC12978732	-5.6
									ZINC12978737	-5.7
									ZINC12978801	-5.1
									ZINC12978802	-6.1
									ZINC12978803	-4.9
									ZINC12978804	-5.4
									ZINC12978805	-5.3
									ZINC12978806	-4.9
									ZINC12978807	-4.6
									ZINC12978808	-4
									ZINC12978809	-5.5
									ZINC12978811	-5.7
									ZINC12978812	-4.3
									ZINC12978813	-5.3
									ZINC12978814	-4.4
									ZINC12978816	-5.2
									ZINC12978817	-5.2
									ZINC12978818	-5.4
									ZINC12978819	-5.2
									ZINC12978820	-4.8
									ZINC12978821	-4.9
									ZINC12978822	-4.5
									ZINC12978823	-5
									ZINC12978824	-5.2
									ZINC12978825	-4.2
									ZINC12978826	-5.6
									ZINC12978828	-5.9
									ZINC12978829	-4.4
									ZINC12978830	-4.9
									ZINC12978831	-4.1
									ZINC12978832	-6.8
									ZINC12978833	-4.3
									ZINC12978835	-4.9
									ZINC12978837	-5.6
									ZINC12978838	-5
									ZINC12978840	-4.3
									ZINC12978841	-5.1
									ZINC12978842	-5.2
									ZINC12978843	-5.7
									ZINC12978844	-5.1
									ZINC12978845	-4.8
									ZINC12978846	-4.6
									ZINC12978847	-4.5
									ZINC12978848	-4.8
									ZINC12978851	-4.6
									ZINC12978853	-5.1
									ZINC12978854	-5.1
									ZINC12978855	-4.6
									ZINC12978856	-4.6
									ZINC12978857	-4.7
									ZINC12978858	-4
									ZINC12978860	-5.1
									ZINC12978862	-5.3
									ZINC12978863	-6.3
									ZINC12978864	-5.1
									ZINC12978865	-5.5
									ZINC12978866	-4.3
									ZINC12978868	-4
									ZINC12978870	-5.2
									ZINC12978871	-5.9
									ZINC12978872	-4.6
									ZINC12978873	-4.7
									ZINC12978874	-5.7
									ZINC12978950	-5.9
									ZINC12978956	-6.1
									ZINC12978957	-6.5
									ZINC12978958	-5.2
									ZINC12978959	-5.2
									ZINC12978960	-6.2
									ZINC12978965	-4.4
									ZINC12978969	-4.9
									ZINC12978970	-6.1
									ZINC12978971	-5.2
									ZINC12978973	-6
									ZINC12978977	-4.8
									ZINC12978979	-5.6
									ZINC12978980	-5.8
									ZINC12978981	-6
									ZINC12978982	-5.4
									ZINC12978983	-5.9
									ZINC12978984	-5.1
									ZINC12978985	-5.7
									ZINC12978986	-5.3
									ZINC12978988	-5.1
									ZINC12978993	-6.2
									ZINC12978994	-4.6
									ZINC12978995	-5.8
									ZINC12978996	-5.3
									ZINC12978997	-6.5
									ZINC12978998	-5.2
									ZINC12978999	-5.9
									ZINC12979001	-6.4
									ZINC12979003	-5.9
									ZINC12979004	-5.1
									ZINC12979005	-5.9
									ZINC12979006	-6.1
									ZINC12979007	-5.9
									ZINC12979008	-5.8
									ZINC12979009	-4.8
									ZINC12979010	-5
									ZINC12979011	-5.1
									ZINC12979012	-4.4
									ZINC12979013	-5.4
									ZINC12979016	-5.8
									ZINC12979018	-5.9
									ZINC12979101	-4.9
									ZINC12979102	-5.8
									ZINC12979103	-5.3
									ZINC12979104	-5.5
									ZINC12979105	-4.9
									ZINC12979106	-4.5
									ZINC12979108	-4.4
									ZINC12979109	-5.3
									ZINC12979111	-5.6
									ZINC12979113	-5.8
									ZINC12979115	-5.6
									ZINC12979116	-5.4
									ZINC12979117	-5.1
									ZINC12979119	-5.5
									ZINC12979120	-4.9
									ZINC12979121	-5.3
									ZINC12979122	-5.5
									ZINC12979123	-5.6
									ZINC12979124	-4.7
									ZINC12979125	-5
									ZINC12979127	-4.9
									ZINC12979128	-5.5
									ZINC12979129	-4.2
									ZINC12979130	-4.4
									ZINC12979132	-5
									ZINC12979133	-4.3
									ZINC12979134	-5.4
									ZINC12979135	-4.7
									ZINC12979136	-4.9
									ZINC12979137	-5.5
									ZINC12979138	-5.4
									ZINC12979141	-5.4
									ZINC12979143	-5.1
									ZINC12979145	-5.6
									ZINC12979147	-5.5
									ZINC12979148	-5.7
									ZINC12979150	-4.9
									ZINC12979153	-5.9
									ZINC12979154	-5.1
									ZINC12979155	-5.2
									ZINC12979259	-5.2
									ZINC12979261	-4.7
									ZINC12979350	-4.8
									ZINC12979364	-4.7
									ZINC12979412	-3.9
									ZINC12979414	-6
									ZINC12979416	-5.5
									ZINC12979418	-5.6
									ZINC12979420	-5.3
									ZINC12979422	-6.1
									ZINC12979426	-4.5
									ZINC12979428	-5.7
									ZINC12979433	-6.1
									ZINC12979435	-4.9
									ZINC12979437	-5.1
									ZINC12979440	-4.3
									ZINC12979442	-4.6
									ZINC12979446	-5
									ZINC12979448	-6.4
									ZINC12979450	-4.8
									ZINC12979451	-3.9
									ZINC12979452	-4.2
									ZINC12979454	-4
									ZINC12979455	-4.9
									ZINC12979456	-4.2
									ZINC12979457	-5.1
									ZINC12979458	-5.3
									ZINC12979459	-6.7
									ZINC12979460	-4
									ZINC12979461	-5.7
									ZINC12979462	-5.1
									ZINC12979463	-6.5
									ZINC12979464	-5.9
									ZINC12979465	-5.8
									ZINC12979466	-5.8
									ZINC12979467	-6.5
									ZINC12979468	-5.1
									ZINC12979470	-5
									ZINC12979472	-4.9
									ZINC12979473	-6
									ZINC12979474	-5.3
									ZINC12979475	-5.3
									ZINC12979476	-4.9
									ZINC12979478	-5.1
									ZINC12979479	-5.1
									ZINC12979480	-5.2
									ZINC12979481	-4.1
									ZINC12979482	-6.1
									ZINC12979483	-4.8
									ZINC12979485	-5.3
									ZINC12979486	-6.2
									ZINC12979487	-5
									ZINC12979488	-4.8
									ZINC12979489	-4.6
									ZINC12979490	-5
									ZINC12979491	-5.1
									ZINC12979492	-4.7
									ZINC12979493	-4.8
									ZINC12979494	-5.7
									ZINC12979495	-4.6
									ZINC12979496	-4.7
									ZINC12979497	-4.2
									ZINC12979498	-5
									ZINC12979499	-5.6
									ZINC12979500	-5.7
									ZINC12979501	-5.4
									ZINC12979502	-6.1
									ZINC12979503	-4.7
									ZINC12979508	-5.4
									ZINC12979509	-5.2
									ZINC12979514	-5
									ZINC12979516	-5.3
									ZINC12979517	-4.7
									ZINC12979525	-5.6
									ZINC12979527	-5.6
									ZINC12979533	-4.1
									ZINC12979534	-3.8
									ZINC12979535	-4.9
									ZINC12979545	-5.2
									ZINC12979552	-4.6
									ZINC12979553	-5.8
									ZINC12979561	-4.4
									ZINC12979563	-4.5
									ZINC12979569	-4.3
									ZINC12979571	-5.2
									ZINC12979573	-4.6
									ZINC12979574	-6.3
									ZINC12979575	-5.7
									ZINC12979585	-4.9
									ZINC12979589	-6
									ZINC12979591	-4.2
									ZINC12979593	-4.2
									ZINC12979594	-4.9
									ZINC12979595	-6.1
									ZINC12979597	-5.7
									ZINC12979603	-5.2
									ZINC12979615	-6.1
									ZINC12979617	-6.1
									ZINC12979619	-4.8
									ZINC12979621	-6.1
									ZINC12979623	-5.8
									ZINC12979624	-4.6
									ZINC12979625	-5.9
									ZINC12979626	-4.8
									ZINC12979632	-5.9
									ZINC12979640	-5.2
									ZINC12979641	-4.7
									ZINC12979642	-5.6
									ZINC12979643	-4.1
									ZINC12979645	-4.3
									ZINC12979647	-3.9
									ZINC12979649	-4.3
									ZINC12979651	-3.7
									ZINC12979656	-4.5
									ZINC12979661	-5.5
									ZINC12979664	-5.5
									ZINC12979665	-6.4
									ZINC12979666	-5.3
									ZINC12979667	-4.2
									ZINC12979668	-5.8
									ZINC12979669	-5.2
									ZINC12979670	-5.3
									ZINC12979671	-5.6
									ZINC12979672	-4.6
									ZINC12979673	-4.9
									ZINC12979674	-4.7
									ZINC12979675	-5.3
									ZINC12979676	-4.8
									ZINC12979677	-4.8
									ZINC12979678	-4.3
									ZINC12979679	-4.4
									ZINC12979680	-4.3
									ZINC12979681	-5
									ZINC12979682	-5.9
									ZINC12979683	-5.6
									ZINC12979684	-5.9
									ZINC12979685	-5.6
									ZINC12979687	-5.3
									ZINC12979688	-5.5
									ZINC12979691	-4.7
									ZINC12979694	-5.5
									ZINC12979696	-5.7
									ZINC12979697	-4.8
									ZINC12979698	-5.8
									ZINC12979703	-5.3
									ZINC12979704	-5.8
									ZINC12979705	-5.6
									ZINC12979706	-5
									ZINC12979707	-5
									ZINC12979708	-5.2
									ZINC12979709	-5.3
									ZINC12979710	-5.7
									ZINC12979711	-5
									ZINC12979712	-4.6
									ZINC12979713	-4.5
									ZINC12979715	-4
									ZINC12979716	-5.3
									ZINC12979717	-6
									ZINC12979718	-5.2
									ZINC12979719	-5.7
									ZINC12979720	-4.9
									ZINC12979721	-6.1
									ZINC12979722	-4.3
									ZINC12979723	-5.8
									ZINC12979724	-4.1
									ZINC12979725	-5.7
									ZINC12979726	-5
									ZINC12979727	-5.1
									ZINC12979728	-5.3
									ZINC12979729	-6.3
									ZINC12979730	-5.1
									ZINC12979731	-6.2
									ZINC12979846	-5.8
									ZINC12979848	-5.2
									ZINC12980139	-5
									ZINC12980250	-5.5
									ZINC12980496	-5.5
									ZINC12980761	-4.1
									ZINC12980763	-4.4
									ZINC12980962	-6.9
									ZINC12981011	-5
									ZINC12981013	-4.8
									ZINC12981158	-5.4
									ZINC12981530	-4.7
									ZINC12981531	-5.2
									ZINC12981537	-5.8
									ZINC12981972	-4.9
									ZINC12982011	-4.4
									ZINC12982013	-4.8
									ZINC12982015	-5
									ZINC12982017	-5
									ZINC12982019	-4.9
									ZINC12982021	-4.9
									ZINC12982023	-4.7
									ZINC12982025	-4.7
									ZINC12982428	-5.4
									ZINC12982550	-5.1
									ZINC12982624	-4.8
									ZINC12982771	-5.2
									ZINC12982952	-4.9
									ZINC12982953	-4.5
									ZINC12982977	-5.3
									ZINC12982979	-5.4
									ZINC12983277	-5.3
									ZINC12983930	-5.7
									ZINC12983967	-4.9
									ZINC12984006	-4.6
									ZINC12984151	-5.1
									ZINC12984265	-6.4
									ZINC12984353	-5.2
									ZINC12984532	-6
									ZINC12984533	-5.9
									ZINC12984556	-4.2
									ZINC12984862	-6.3
									ZINC12984989	-5.6
									ZINC12985102	-5.3
									ZINC12985170	-6.2
									ZINC12985180	-5.2
									ZINC12985182	-6
									ZINC12985317	-5.2
									ZINC12985432	-6.2
									ZINC12985479	-6
									ZINC12985481	-6.2
									ZINC12985635	-5.1
									ZINC12985660	-5.3
									ZINC12985662	-5.1
									ZINC12985664	-5.1
									ZINC12985666	-5.1
									ZINC12985892	-4.6
									ZINC12986227	-5.9
									ZINC12986237	-6.3
									ZINC12986269	-5.9
									ZINC12986273	-6.4
									ZINC12986293	-6
									ZINC12986305	-6.1
									ZINC12986307	-6.7
									ZINC12986314	-6.2
									ZINC12986319	-5.7
									ZINC12986327	-4.9
									ZINC12986331	-5.1
									ZINC12986349	-5.7
									ZINC12986351	-5.2
									ZINC12986365	-5.7
									ZINC12986366	-5.5
									ZINC12986367	-5.2
									ZINC12986368	-6.5
									ZINC12986370	-5
									ZINC12986371	-6.8
									ZINC12986372	-5.6
									ZINC12986373	-6.5
									ZINC12986374	-4.3
									ZINC12986375	-5.5
									ZINC12986376	-6.3
									ZINC12986377	-4.4
									ZINC12986378	-5.9
									ZINC12986379	-5.1
									ZINC12986380	-4.9
									ZINC12986382	-6
									ZINC12986384	-5.3
									ZINC12986385	-6.3
									ZINC12986387	-4.7
									ZINC12986399	-5.3
									ZINC12986400	-5.9
									ZINC12986401	-6
									ZINC12986403	-6
									ZINC12986404	-6
									ZINC12986405	-5.9
									ZINC12986407	-5.6
									ZINC12986408	-5.4
									ZINC12986409	-4.9
									ZINC12986410	-5.7
									ZINC12986411	-6.5
									ZINC12986412	-5.6
									ZINC12986413	-5.7
									ZINC12986414	-5.3
									ZINC12986415	-5.9
									ZINC12986416	-4.9
									ZINC12986417	-4.7
									ZINC12986418	-6
									ZINC12986419	-4.9
									ZINC12986421	-5.1
									ZINC12986423	-5.9
									ZINC12986424	-6
									ZINC12986425	-5.7
									ZINC12986426	-4.7
									ZINC12986427	-4.6
									ZINC12986431	-4.8
									ZINC12986432	-5.9
									ZINC12986433	-6.6
									ZINC12986434	-6.3
									ZINC12986435	-5.1
									ZINC12986436	-6.3
									ZINC12986437	-5.5
									ZINC12986438	-4.9
									ZINC12986439	-5.7
									ZINC12986440	-5.1
									ZINC12986441	-6.4
									ZINC12986442	-5.3
									ZINC12986443	-7
									ZINC12986444	-4.9
									ZINC12986445	-6.9
									ZINC12986446	-5.6
									ZINC12986447	-5.4
									ZINC12986448	-5.1
									ZINC12986449	-5.6
									ZINC12986450	-6.2
									ZINC12986451	-6
									ZINC12986452	-5.7
									ZINC12986455	-6.4
									ZINC12986457	-5.6
									ZINC12986458	-5.2
									ZINC12986459	-5.9
									ZINC12986460	-6
									ZINC12986461	-4.7
									ZINC12986462	-4.3
									ZINC12986463	-4.6
									ZINC12986464	-5.3
									ZINC12986465	-5.3
									ZINC12986467	-4.6
									ZINC12986470	-4.3
									ZINC12986473	-5.4
									ZINC12986475	-4.4
									ZINC12986476	-5
									ZINC12986477	-5
									ZINC12986479	-4.9
									ZINC12986481	-6.3
									ZINC12986482	-4.4
									ZINC12986483	-4.4
									ZINC12986484	-5.7
									ZINC12986512	-6.3
									ZINC12986514	-6.1
									ZINC12986516	-5.4
									ZINC12986517	-6
									ZINC12986521	-5.4
									ZINC12986522	-5.8
									ZINC12986523	-5.4
									ZINC12986524	-6.3
									ZINC12986526	-5.5
									ZINC12986531	-5.3
									ZINC12986534	-5.9
									ZINC12986539	-5
									ZINC12986540	-4.7
									ZINC12986541	-4.4
									ZINC12986542	-4.7
									ZINC12986543	-4.1
									ZINC12986544	-5.6
									ZINC12986545	-6.3
									ZINC12986547	-6.4
									ZINC12986548	-5.5
									ZINC12986549	-5.2
									ZINC12986550	-4.9
									ZINC12986551	-5
									ZINC12986552	-4.9
									ZINC12986554	-5.1
									ZINC12986555	-6.1
									ZINC12986557	-5.6
									ZINC12986558	-5.6
									ZINC12986559	-6
									ZINC12986560	-4.9
									ZINC12986563	-5.5
									ZINC12986564	-5.5
									ZINC12986565	-5.5
									ZINC12986566	-5.5
									ZINC12986567	-5.8
									ZINC12986568	-5.2
									ZINC12986569	-5.6
									ZINC12986570	-5.7
									ZINC12986572	-4.8
									ZINC12986573	-4.6
									ZINC12986575	-4.7
									ZINC12986576	-5.5
									ZINC12986577	-5.1
									ZINC12986578	-5.7
									ZINC12986579	-4.8
									ZINC12986580	-5.8
									ZINC12986581	-4.5
									ZINC12986583	-5
									ZINC12986585	-6.3
									ZINC12986588	-6.4
									ZINC12986590	-5.4
									ZINC12986591	-5.3
									ZINC12986592	-4.9
									ZINC12986593	-4.5
									ZINC12986595	-4.4
									ZINC12986598	-6.3
									ZINC12986599	-5.8
									ZINC12986601	-5.6
									ZINC12986603	-4.5
									ZINC12986604	-4.5
									ZINC12986606	-4.7
									ZINC12986608	-4.7
									ZINC12986610	-5.7
									ZINC12986612	-4.7
									ZINC12986615	-6
									ZINC12986617	-6.4
									ZINC12986618	-5.7
									ZINC12986619	-5.8
									ZINC12986620	-5.8
									ZINC12986622	-5.3
									ZINC12986625	-5
									ZINC12986627	-4.3
									ZINC12986628	-5.7
									ZINC12986630	-5
									ZINC12986631	-5.6
									ZINC12986632	-5.3
									ZINC12986634	-5
									ZINC12986635	-5.3
									ZINC12986636	-4.8
									ZINC12986638	-4.8
									ZINC12986639	-5.1
									ZINC12986640	-5.8
									ZINC12986641	-4.6
									ZINC12986642	-6.4
									ZINC12986643	-5.3
									ZINC12986644	-5.2
									ZINC12986645	-4.2
									ZINC12986647	-4.5
									ZINC12986648	-5.1
									ZINC12986650	-5.5
									ZINC12986652	-6.9
									ZINC12986653	-5.1
									ZINC12986655	-4.4
									ZINC12986657	-4.3
									ZINC12986658	-5.2
									ZINC12986659	-5.7
									ZINC12986661	-5.1
									ZINC12986663	-5.3
									ZINC12986664	-5.6
									ZINC12986665	-6
									ZINC12986666	-5.3
									ZINC12986667	-4.9
									ZINC12986668	-5.5
									ZINC12986673	-5
									ZINC12986675	-5.9
									ZINC12986677	-4.4
									ZINC12986678	-5.3
									ZINC12986679	-4.5
									ZINC12986681	-4.9
									ZINC12986682	-5.8
									ZINC12986683	-4.5
									ZINC12986684	-4.5
									ZINC12986685	-5.7
									ZINC12986686	-6.1
									ZINC12986688	-6.5
									ZINC12986690	-4.8
									ZINC12986692	-6.1
									ZINC12986693	-6.4
									ZINC12986694	-6.1
									ZINC12986695	-6.7
									ZINC12986696	-6
									ZINC12986697	-5.4
									ZINC12986698	-5.2
									ZINC12986699	-5.2
									ZINC12986700	-4.7
									ZINC12986701	-4.5
									ZINC12986702	-6.1
									ZINC12986703	-5.7
									ZINC12986704	-6.7
									ZINC12986705	-6.2
									ZINC12986706	-4.8
									ZINC12986707	-5.6
									ZINC12986708	-5.3
									ZINC12986709	-4.5
									ZINC12986710	-5.2
									ZINC12986711	-5.3
									ZINC12986712	-5.2
									ZINC12986713	-5.5
									ZINC12986714	-6
									ZINC12986715	-6.1
									ZINC12986716	-5.8
									ZINC12986718	-4.6
									ZINC12986720	-5.8
									ZINC12986721	-5.8
									ZINC12986722	-5.6
									ZINC12986723	-5.7
									ZINC12986724	-5.8
									ZINC12986727	-5.6
									ZINC12986728	-4.4
									ZINC12986729	-5.1
									ZINC12986730	-4.9
									ZINC12986731	-5.3
									ZINC12986732	-4.7
									ZINC12986733	-5.6
									ZINC12986734	-5.7
									ZINC12986735	-5.5
									ZINC12986736	-5.1
									ZINC12986738	-4.9
									ZINC12986740	-5.6
									ZINC12986742	-5.6
									ZINC12986747	-6
									ZINC12986748	-5
									ZINC12986749	-5.1
									ZINC12986750	-4.6
									ZINC12986751	-5.5
									ZINC12986752	-6.4
									ZINC12986753	-4.8
									ZINC12986754	-4
									ZINC12986755	-5.8
									ZINC12986756	-5.9
									ZINC12986757	-5.5
									ZINC12986759	-5.6
									ZINC12986760	-4
									ZINC12986765	-5.7
									ZINC12986767	-4.9
									ZINC12986769	-4.7
									ZINC12986770	-4.7
									ZINC12986771	-5.1
									ZINC12986772	-4.5
									ZINC12986778	-4.5
									ZINC12986779	-4.4
									ZINC12986782	-5.1
									ZINC12986783	-5.6
									ZINC12986784	-5.6
									ZINC12986785	-5
									ZINC12986786	-4.7
									ZINC12986789	-6
									ZINC12986794	-5.5
									ZINC12986796	-5.6
									ZINC12986799	-5.4
									ZINC12986801	-5.5
									ZINC12986803	-4.7
									ZINC12986804	-4.9
									ZINC12986806	-4.2
									ZINC12986807	-4.3
									ZINC12986808	-5.9
									ZINC12986809	-5.2
									ZINC12986814	-4.5
									ZINC12986820	-5.3
									ZINC12986824	-5.4
									ZINC12986825	-5.7
									ZINC12986827	-5.8
									ZINC12986829	-5.3
									ZINC12986831	-6.5
									ZINC12986833	-5.1
									ZINC12986835	-6.1
									ZINC12986837	-5.5
									ZINC12986839	-5.1
									ZINC12986840	-5.9
									ZINC12986841	-4.9
									ZINC12986842	-5.7
									ZINC12986843	-4.9
									ZINC12986844	-5.8
									ZINC12986845	-4.8
									ZINC12986846	-4.7
									ZINC12986847	-4.3
									ZINC12986848	-4.3
									ZINC12986850	-4.3
									ZINC12986852	-3.7
									ZINC12986854	-4.3
									ZINC12986857	-5.7
									ZINC12986859	-5.6
									ZINC12986860	-5
									ZINC12986861	-6.5
									ZINC12986866	-5.4
									ZINC12986867	-4.7
									ZINC12986869	-6.3
									ZINC12986870	-6.3
									ZINC12986871	-5.7
									ZINC12986873	-5.2
									ZINC12986874	-6.4
									ZINC12986875	-5
									ZINC12986876	-5.9
									ZINC12986877	-6.2
									ZINC12986878	-5.2
									ZINC12986881	-5.8
									ZINC12986882	-5.3
									ZINC12986883	-5
									ZINC12986884	-4.5
									ZINC12986885	-5.6
									ZINC12986886	-5.5
									ZINC12986887	-6.1
									ZINC12986888	-5.7
									ZINC12986889	-5.5
									ZINC12986890	-5.7
									ZINC12986891	-5.3
									ZINC12986892	-5.5
									ZINC12986893	-5.5
									ZINC12986894	-5.5
									ZINC12986895	-6
									ZINC12986896	-5.3
									ZINC12986897	-5.7
									ZINC12986898	-5.9
									ZINC12986899	-5.9
									ZINC12986958	-5.5
									ZINC12986959	-5.1
									ZINC12986960	-5.8
									ZINC12986961	-4.8
									ZINC12986962	-5.4
									ZINC12986963	-5.8
									ZINC12986964	-5.8
									ZINC12986965	-5.6
									ZINC12986966	-5.1
									ZINC12986967	-5.6
									ZINC12986968	-5.2
									ZINC12986969	-5.3
									ZINC12986970	-5
									ZINC12986973	-4.9
									ZINC12986974	-5.3
									ZINC12986975	-5.4
									ZINC12986978	-5.4
									ZINC12986983	-5.7
									ZINC12986984	-5.6
									ZINC12986985	-4.9
									ZINC12986986	-5
									ZINC12986987	-4.6
									ZINC12986988	-4.9
									ZINC12986989	-5.4
									ZINC12986990	-5.9
									ZINC12986991	-5.5
									ZINC12986992	-6
									ZINC12986993	-5.4
									ZINC12986994	-5
									ZINC12986996	-4.8
									ZINC12986997	-4.8
									ZINC12986998	-5.3
									ZINC12986999	-4.8
									ZINC12987000	-6
									ZINC12987001	-5.5
									ZINC12987002	-5.7
									ZINC12987004	-5
									ZINC12987005	-6.7
									ZINC12987006	-5.1
									ZINC12987020	-5.2
									ZINC12987081	-5.8
									ZINC12987083	-5.4
									ZINC12987084	-5.3
									ZINC12987086	-5.6
									ZINC12987087	-4
									ZINC12987088	-5.1
									ZINC12987089	-5.8
									ZINC12987091	-6.1
									ZINC12987093	-5.2
									ZINC12987095	-5.6
									ZINC12987097	-5.4
									ZINC12987099	-5.6
									ZINC12987100	-5
									ZINC12987101	-5.4
									ZINC12987102	-6.4
									ZINC12987103	-4.7
									ZINC12987104	-5.9
									ZINC12987105	-5.5
									ZINC12987106	-5.5
									ZINC12987107	-5.4
									ZINC12987108	-4.9
									ZINC12987109	-5.8
									ZINC12987111	-5.4
									ZINC12987113	-5.4
									ZINC12987115	-5.8
									ZINC12987117	-5.7
									ZINC12987119	-5.2
									ZINC12987120	-4.9
									ZINC12987122	-6
									ZINC12987124	-6.5
									ZINC12987126	-5.6
									ZINC12987129	-4.9
									ZINC12987131	-5.8
									ZINC12987132	-5.3
									ZINC12987133	-5.4
									ZINC12987135	-5.1
									ZINC12987137	-5
									ZINC12987138	-4.7
									ZINC12987139	-5.6
									ZINC12987140	-4.7
									ZINC12987141	-5.1
									ZINC12987142	-5.2
									ZINC12987143	-6.3
									ZINC12987144	-5.4
									ZINC12987146	-5.7
									ZINC12987147	-4.9
									ZINC12987148	-5.6
									ZINC12987149	-6.2
									ZINC12987150	-5.8
									ZINC12987151	-5.5
									ZINC12987152	-5.3
									ZINC12987153	-5.5
									ZINC12987155	-5.3
									ZINC12987156	-4.2
									ZINC12987157	-5.1
									ZINC12987158	-4.3
									ZINC12987160	-4.2
									ZINC12987220	-5.6
									ZINC12987222	-5.4
									ZINC12987244	-5.3
									ZINC12987246	-5.7
									ZINC12987247	-4.9
									ZINC12987248	-5.2
									ZINC12987251	-6.2
									ZINC12987253	-6.5
									ZINC12987254	-4.9
									ZINC12987258	-5.1
									ZINC12987259	-6.5
									ZINC12987260	-5.8
									ZINC12987261	-6.3
									ZINC12987265	-5.8
									ZINC12987270	-5.4
									ZINC12987271	-4.9
									ZINC12987272	-4.6
									ZINC12987273	-4.4
									ZINC12987274	-5.2
									ZINC12987277	-6.1
									ZINC12987278	-4.5
									ZINC12987279	-5
									ZINC12987281	-6
									ZINC12987282	-5.7
									ZINC12987283	-6.2
									ZINC12987284	-4.7
									ZINC12987285	-5
									ZINC12987286	-5.2
									ZINC12987287	-5.7
									ZINC12987288	-6.1
									ZINC12987289	-6.4
									ZINC12987290	-6
									ZINC12987291	-5.3
									ZINC12987396	-4.7
									ZINC12987398	-3.9
									ZINC12987400	-3.9
									ZINC12987401	-6.3
									ZINC12987402	-5.2
									ZINC12987404	-5.9
									ZINC12987410	-5.3
									ZINC12987534	-4.8
									ZINC12987539	-4.8
									ZINC12987541	-4.9
									ZINC12987543	-3.7
									ZINC12987545	-4
									ZINC12987546	-5.1
									ZINC12987547	-5
									ZINC12987549	-5
									ZINC12987552	-5.1
									ZINC12987554	-5.2
									ZINC12987561	-5.3
									ZINC12987564	-5.1
									ZINC12987567	-4.9
									ZINC12987573	-5.7
									ZINC12987577	-5.9
									ZINC12987580	-5.6
									ZINC12987584	-6.2
									ZINC12987589	-6
									ZINC12987592	-5.6
									ZINC12987596	-5.3
									ZINC12987599	-4.9
									ZINC12987601	-5.3
									ZINC12987602	-4.8
									ZINC12987605	-4.2
									ZINC12987607	-5.9
									ZINC12987609	-5.6
									ZINC12987613	-5.5
									ZINC12987614	-5.1
									ZINC12987617	-5.5
									ZINC12987622	-4.3
									ZINC12987625	-4.5
									ZINC12987631	-4.5
									ZINC12987635	-5.2
									ZINC12987637	-5.6
									ZINC12987639	-5.5
									ZINC12987641	-5.2
									ZINC12987644	-4.6
									ZINC12987645	-5.9
									ZINC12987648	-4.7
									ZINC12987652	-5.8
									ZINC12987656	-5
									ZINC12987660	-5.7
									ZINC12987663	-4.9
									ZINC12987665	-6
									ZINC12987667	-5.2
									ZINC12987669	-4.6
									ZINC12987672	-5.6
									ZINC12987674	-4.8
									ZINC12987681	-4.6
									ZINC12987682	-5.9
									ZINC12987686	-4.7
									ZINC12987690	-6
									ZINC12987692	-5.8
									ZINC12987694	-5.6
									ZINC12987705	-4.4
									ZINC12987709	-3.8
									ZINC12987712	-4.7
									ZINC12987715	-4.8
									ZINC12987718	-5.2
									ZINC12987719	-4.7
									ZINC12987721	-5.9
									ZINC12987724	-5.4
									ZINC12987727	-6.1
									ZINC12987730	-6.3
									ZINC12987732	-4.6
									ZINC12987734	-3.9
									ZINC12987743	-6.3
									ZINC12987747	-5.7
									ZINC12987751	-6.3
									ZINC12987757	-4.8
									ZINC12987760	-5.1
									ZINC12987761	-4.9
									ZINC12987765	-4.9
									ZINC12987769	-5.3
									ZINC12987773	-5.6
									ZINC12987776	-4.3
									ZINC12987779	-3.9
									ZINC12987782	-5.1
									ZINC12987785	-5.1
									ZINC12987793	-5.6
									ZINC12987794	-6.2
									ZINC12987797	-4.9
									ZINC12987800	-6.2
									ZINC12987801	-5.4
									ZINC12987804	-5.7
									ZINC12987806	-5.4
									ZINC12987808	-4.7
									ZINC12987810	-5.1
									ZINC12987815	-5.4
									ZINC12987818	-5.1
									ZINC12987821	-4.7
									ZINC12987831	-5.2
									ZINC12987834	-4.3
									ZINC12987835	-5.2
									ZINC12987838	-5.1
									ZINC12987848	-6
									ZINC12988042	-4.8
									ZINC12988709	-5.5
									ZINC12988717	-5.5
									ZINC12988720	-4.9
									ZINC12989463	-4.2
									ZINC12989469	-4
									ZINC12989658	-5
									ZINC12989661	-5.1
									ZINC12989719	-5.9
									ZINC12989741	-5.3
									ZINC12989865	-4.4
									ZINC12990408	-4.6
									ZINC12991606	-5.4
									ZINC12991844	-5.4
									ZINC12992488	-6.1
									ZINC12992498	-4.6
									ZINC12992501	-4.7
									ZINC12992504	-4.9
									ZINC12992507	-4.7
									ZINC12992510	-5
									ZINC12992520	-5.1
									ZINC12992532	-5.5
									ZINC12992535	-5.5
									ZINC12992538	-4.6
									ZINC12992541	-5.4
									ZINC12992552	-5.2
									ZINC12992555	-4.7
									ZINC12992556	-4.2
									ZINC12992558	-4.2
									ZINC12992561	-4.1
									ZINC12992588	-5.1
									ZINC12992589	-6.4
									ZINC12992592	-5
									ZINC12992604	-5.7
									ZINC12992606	-7
									ZINC12992608	-6
									ZINC12992609	-6.1
									ZINC12992611	-4.3
									ZINC12992613	-4.1
									ZINC12992615	-5
									ZINC12992617	-5.2
									ZINC12992621	-5.7
									ZINC12992623	-5
									ZINC12992625	-4.9
									ZINC12992630	-5.3
									ZINC12992632	-5.5
									ZINC12992634	-5
									ZINC12992636	-4.3
									ZINC12992638	-5.1
									ZINC12992643	-6.1
									ZINC12992650	-6
									ZINC12992652	-5.9
									ZINC12992654	-5.1
									ZINC12992656	-5.2
									ZINC12992659	-4
									ZINC12992668	-5.1
									ZINC12992669	-5.1
									ZINC12992670	-5.7
									ZINC12992679	-5
									ZINC12992681	-5.2
									ZINC12992685	-5.8
									ZINC12992687	-4.1
									ZINC12992689	-4.4
									ZINC12992691	-4.4
									ZINC12992693	-5.6
									ZINC12992697	-4.9
									ZINC12992698	-5.1
									ZINC12992700	-4.5
									ZINC12992702	-4.6
									ZINC12992704	-5
									ZINC12992710	-4.8
									ZINC12992712	-4.9
									ZINC12992717	-5.5
									ZINC12992719	-6.3
									ZINC12992721	-6.4
									ZINC12992742	-4.4
									ZINC12992744	-4.8
									ZINC12992746	-6.2
									ZINC12992747	-4.4
									ZINC12992749	-5
									ZINC12992751	-5.1
									ZINC12992753	-6.5
									ZINC12992755	-6.7
									ZINC12992796	-6.3
									ZINC12992798	-5.6
									ZINC12992800	-5.1
									ZINC12992802	-4.8
									ZINC12992806	-5.1
									ZINC12992808	-5.5
									ZINC12992810	-4.4
									ZINC12992814	-5.9
									ZINC12992816	-5.2
									ZINC12992818	-5.1
									ZINC12992820	-5.4
									ZINC12992861	-6.3
									ZINC12992863	-5.7
									ZINC12992865	-5.8
									ZINC12992867	-5.9
									ZINC12992869	-5.8
									ZINC12992871	-5.8
									ZINC12992873	-5.3
									ZINC12992874	-5.7
									ZINC12992875	-5.6
									ZINC12992896	-4.7
									ZINC12992930	-5.6
									ZINC12992933	-4.6
									ZINC12992934	-5.8
									ZINC12992935	-5.9
									ZINC12992936	-5.8
									ZINC12992937	-5.2
									ZINC12992938	-5
									ZINC12992941	-4.2
									ZINC12992942	-5.1
									ZINC12992943	-4.8
									ZINC12992944	-5.2
									ZINC12992945	-4.7
									ZINC12992946	-5.4
									ZINC12992949	-5.8
									ZINC12992950	-3.7
									ZINC12992951	-3.9
									ZINC12992953	-5.6
									ZINC12992957	-5.6
									ZINC12992958	-6.7
									ZINC12992959	-5.5
									ZINC12992960	-5.5
									ZINC12992961	-5.4
									ZINC12992962	-6
									ZINC12992963	-5.6
									ZINC12992964	-5.1
									ZINC12992965	-5.2
									ZINC12992967	-6.3
									ZINC12992968	-4.8
									ZINC12992969	-5.3
									ZINC12992970	-6.4
									ZINC12992971	-6.5
									ZINC12992972	-5.7
									ZINC12992973	-4.7
									ZINC12992974	-5.1
									ZINC12992975	-6
									ZINC12992976	-4.6
									ZINC12992978	-5.3
									ZINC12992981	-5.7
									ZINC12992982	-5.8
									ZINC12992983	-5.9
									ZINC12992984	-4.7
									ZINC12992985	-5
									ZINC12992986	-5.2
									ZINC12992988	-5.9
									ZINC12992989	-5.8
									ZINC12992990	-5.3
									ZINC12993127	-6
									ZINC12993323	-4.9
									ZINC12993444	-5.4
									ZINC12993445	-5.5
									ZINC12993464	-5.2
									ZINC12993513	-5
									ZINC12993514	-4.4
									ZINC12993515	-5.5
									ZINC12993516	-6
									ZINC12993945	-5.8
									ZINC12994410	-5.6
									ZINC12994412	-6
									ZINC12994701	-6.2
									ZINC12994862	-5.4
									ZINC12994948	-5.8
									ZINC12994954	-5.6
									ZINC12995230	-5.5
									ZINC12995238	-5.7
									ZINC12995263	-4.5
									ZINC12995264	-5.1
									ZINC12995698	-6.1
									ZINC12995960	-5.5
									ZINC12995962	-5.3
									ZINC12996088	-4.8
									ZINC12996122	-6.4
									ZINC12996127	-4.9
									ZINC12996137	-5.5
									ZINC12996139	-5.4
									ZINC12996141	-5.7
									ZINC12996143	-5.2
									ZINC12996145	-5.3
									ZINC12996153	-5.7
									ZINC12996155	-6.2
									ZINC12996157	-4.8
									ZINC12996160	-5.2
									ZINC12996162	-5
									ZINC12996179	-5.4
									ZINC12996181	-5.6
									ZINC12996183	-5.1
									ZINC12996185	-5.6
									ZINC12996187	-5.8
									ZINC12996189	-5
									ZINC12996191	-4.8
									ZINC12996193	-4.8
									ZINC12996197	-5.8
									ZINC12996200	-5.6
									ZINC12996202	-5.5
									ZINC12996204	-5.6
									ZINC12996205	-5.8
									ZINC12996206	-5.4
									ZINC12996207	-4.8
									ZINC12996231	-5.3
									ZINC12996234	-5.5
									ZINC12996235	-5.2
									ZINC12996237	-5.6
									ZINC12996238	-5.6
									ZINC12996239	-5
									ZINC12996241	-6.3
									ZINC12996246	-4.4
									ZINC12996248	-4.4
									ZINC12996251	-5.3
									ZINC12996253	-5.9
									ZINC12996254	-5.1
									ZINC12996256	-5.1
									ZINC12996257	-5.9
									ZINC12996260	-5.1
									ZINC12996271	-5.5
									ZINC12996279	-5.9
									ZINC12996284	-5.5
									ZINC12996288	-5.3
									ZINC12996289	-6
									ZINC12996291	-5.1
									ZINC12996292	-6.4
									ZINC12996294	-5.3
									ZINC12996295	-5.8
									ZINC12996298	-5.3
									ZINC12996300	-5.4
									ZINC12996304	-4.9
									ZINC12996305	-4.5
									ZINC12996307	-5.2
									ZINC12996308	-4.9
									ZINC12996310	-4.8
									ZINC12996313	-6.6
									ZINC12996314	-5.9
									ZINC12996316	-5.2
									ZINC12996317	-5
									ZINC12996318	-5.6
									ZINC12996320	-5.1
									ZINC12996321	-4.5
									ZINC12996323	-4.6
									ZINC12996325	-4.8
									ZINC12996327	-5.2
									ZINC12996328	-5
									ZINC12996330	-4.4
									ZINC12996331	-5
									ZINC12996333	-5.4
									ZINC12996334	-5.2
									ZINC12996337	-5.2
									ZINC12996339	-5.7
									ZINC12996340	-5
									ZINC12996343	-5.3
									ZINC12996345	-5.6
									ZINC12996346	-5.1
									ZINC12996348	-6.2
									ZINC12996349	-5.4
									ZINC12996351	-6.4
									ZINC12996352	-5.6
									ZINC12996354	-5.9
									ZINC12996356	-5.8
									ZINC12996357	-5.8
									ZINC12996360	-5.5
									ZINC12996361	-5
									ZINC12996363	-6.1
									ZINC12996365	-5.7
									ZINC12996368	-5.8
									ZINC12996369	-5.8
									ZINC12996370	-6
									ZINC12996372	-5.3
									ZINC12996373	-5.4
									ZINC12996375	-5.6
									ZINC12996377	-5.8
									ZINC12996380	-6
									ZINC12996382	-5
									ZINC12996383	-6
									ZINC12996384	-5.2
									ZINC12996386	-6.8
									ZINC12996387	-5.6
									ZINC12996388	-6.1
									ZINC12996390	-5.3
									ZINC12996391	-5.7
									ZINC12996392	-6.4
									ZINC12996394	-5.3
									ZINC12996397	-5.9
									ZINC12996399	-4.9
									ZINC12996400	-4.8
									ZINC12996402	-5.5
									ZINC12996403	-4.6
									ZINC12996405	-4.7
									ZINC12996407	-6.5
									ZINC12996410	-4.1
									ZINC12996411	-5.9
									ZINC12996412	-4.3
									ZINC12996414	-5.9
									ZINC12996415	-3.9
									ZINC12996417	-5.1
									ZINC12996418	-5.2
									ZINC12996421	-4.2
									ZINC12996424	-4.8
									ZINC12996426	-5
									ZINC12996428	-5.3
									ZINC12996429	-4.6
									ZINC12996432	-5.4
									ZINC12996435	-5.2
									ZINC12996436	-5.4
									ZINC12996437	-5
									ZINC12996440	-5.1
									ZINC12996443	-5
									ZINC12996444	-6
									ZINC12996446	-5.1
									ZINC12996447	-5.4
									ZINC12996454	-5.4
									ZINC12996456	-4.8
									ZINC12996460	-5.6
									ZINC12996463	-5.8
									ZINC12996466	-6
									ZINC12996469	-5
									ZINC12996472	-5.5
									ZINC12996474	-5.2
									ZINC12996475	-5.5
									ZINC12996477	-5
									ZINC12996478	-4.8
									ZINC12996479	-6
									ZINC12996481	-5.4
									ZINC12996482	-6
									ZINC12996483	-6.1
									ZINC12996485	-6.3
									ZINC12996487	-6.1
									ZINC12996489	-6.1
									ZINC12996497	-5.9
									ZINC12996500	-5.9
									ZINC12996502	-5.2
									ZINC12996504	-4.7
									ZINC12996505	-5.3
									ZINC12996507	-4.5
									ZINC12996508	-5
									ZINC12996509	-4.5
									ZINC12996511	-4.6
									ZINC12996512	-4.3
									ZINC12996514	-5.3
									ZINC12996515	-4.1
									ZINC12996517	-5.2
									ZINC12996518	-4.3
									ZINC12996520	-5.2
									ZINC12996521	-4.3
									ZINC12996523	-4
									ZINC12996524	-4.6
									ZINC12996527	-5.3
									ZINC12996537	-4.4
									ZINC12996540	-5.2
									ZINC12996543	-4.8
									ZINC12996545	-4.5
									ZINC12996547	-4.8
									ZINC12996548	-4
									ZINC12996550	-5.3
									ZINC12996551	-4.3
									ZINC12996554	-5.3
									ZINC12996607	-6.4
									ZINC12996609	-5.8
									ZINC12996610	-4.2
									ZINC12996612	-5.2
									ZINC12996613	-5.5
									ZINC12996617	-5.7
									ZINC12996624	-6
									ZINC12996627	-5.3
									ZINC12996630	-5.1
									ZINC12996632	-5.5
									ZINC12996634	-5
									ZINC12996636	-5.3
									ZINC12996637	-5.5
									ZINC12996640	-4.7
									ZINC12996643	-4.8
									ZINC12996646	-5.5
									ZINC12996685	-5.1
									ZINC12996687	-5.1
									ZINC12996715	-6.1
									ZINC12996716	-5.9
									ZINC12996717	-5.7
									ZINC12996718	-5.2
									ZINC12996719	-5.5
									ZINC12996720	-5.7
									ZINC12996722	-5.4
									ZINC12996723	-5.4
									ZINC12996726	-5.6
									ZINC12996729	-5.5
									ZINC12996731	-5.4
									ZINC12996732	-5.4
									ZINC12996734	-5.4
									ZINC12996735	-6.4
									ZINC12996737	-4.9
									ZINC12996738	-6.4
									ZINC12996741	-5
									ZINC12996743	-5.1
									ZINC12996744	-4.4
									ZINC12996746	-5.7
									ZINC12996751	-6.2
									ZINC12996753	-5.4
									ZINC12996754	-6.1
									ZINC12996755	-5.9
									ZINC12996757	-5
									ZINC12996759	-4.9
									ZINC12996760	-5.2
									ZINC12996771	-5.3
									ZINC12996816	-5.9
									ZINC12996820	-5.1
									ZINC12996834	-5.6
									ZINC12996835	-4.7
									ZINC12996836	-4.7
									ZINC12996838	-5.7
									ZINC12996840	-5.9
									ZINC12996842	-5.8
									ZINC12996844	-6.3
									ZINC12996847	-5.6
									ZINC12996849	-5.9
									ZINC12996850	-5.8
									ZINC12996852	-5
									ZINC12996855	-4.5
									ZINC12996856	-5.5
									ZINC12996858	-5.2
									ZINC12996860	-5.4
									ZINC12996862	-5.4
									ZINC12996865	-5.6
									ZINC12996867	-5
									ZINC12996868	-5.9
									ZINC12996870	-5.7
									ZINC12996871	-3.6
									ZINC12996873	-5.6
									ZINC12996874	-5.9
									ZINC12996912	-4.1
									ZINC12996914	-4.2
									ZINC12996959	-5.2
									ZINC12997059	-3.5
									ZINC12997061	-4.3
									ZINC12997065	-4.7
									ZINC12997069	-4.6
									ZINC12997074	-6.5
									ZINC12997077	-5.7
									ZINC12997078	-5.6
									ZINC12997081	-4.8
									ZINC12997082	-4
									ZINC12997083	-4.9
									ZINC12997084	-5.4
									ZINC12997085	-5.6
									ZINC12997087	-5.2
									ZINC12997088	-5.3
									ZINC12997089	-5.5
									ZINC12997090	-5.2
									ZINC12997092	-4.6
									ZINC12997093	-4.9
									ZINC12997094	-5.2
									ZINC12997097	-4.6
									ZINC12997099	-5
									ZINC12997100	-5.6
									ZINC12997104	-4.9
									ZINC12997105	-4.6
									ZINC12997106	-4.8
									ZINC12997107	-5.6
									ZINC12997108	-5.6
									ZINC12997109	-5.4
									ZINC12997110	-5.2
									ZINC12997111	-4.6
									ZINC12997112	-5.2
									ZINC12997113	-5
									ZINC12997114	-5.4
									ZINC12997115	-4.5
									ZINC12997116	-4.8
									ZINC12997117	-4.5
									ZINC12997118	-6.3
									ZINC12997119	-5
									ZINC12997121	-4.9
									ZINC12997122	-4.8
									ZINC12997127	-5.3
									ZINC12997128	-5.5
									ZINC12997129	-5.3
									ZINC12997130	-4.9
									ZINC12997131	-5.3
									ZINC12997132	-4.7
									ZINC12997136	-4.5
									ZINC12997140	-5.9
									ZINC12997141	-6.2
									ZINC12997142	-5.8
									ZINC12997143	-5.8
									ZINC12997144	-6.1
									ZINC12997145	-6.2
									ZINC12997146	-5.2
									ZINC12997147	-4.6
									ZINC12997148	-4.3
									ZINC12997149	-6.1
									ZINC12997150	-5.6
									ZINC12997151	-6.5
									ZINC12997153	-6.7
									ZINC12997154	-5.6
									ZINC12997155	-6
									ZINC12997156	-5.5
									ZINC12997158	-5.7
									ZINC12997159	-4.9
									ZINC12997160	-5.4
									ZINC12997161	-4.8
									ZINC12997162	-4.6
									ZINC12997163	-6.2
									ZINC12997164	-5.8
									ZINC12997165	-5.7
									ZINC12997166	-5.1
									ZINC12997168	-5
									ZINC12997172	-6.1
									ZINC12997174	-4.8
									ZINC12997175	-5.3
									ZINC12997176	-5.5
									ZINC12997177	-5.2
									ZINC12997178	-5.2
									ZINC12997179	-5.2
									ZINC12997180	-5
									ZINC12997181	-5.8
									ZINC12997183	-5.5
									ZINC12997184	-5
									ZINC12997185	-5.2
									ZINC12997186	-5.8
									ZINC12997187	-5.2
									ZINC12997188	-6
									ZINC12997190	-5.6
									ZINC12997191	-6.1
									ZINC12997193	-5.7
									ZINC12997194	-5.1
									ZINC12997195	-5
									ZINC12997196	-4.8
									ZINC12997198	-6.3
									ZINC12997199	-5.9
									ZINC12997201	-5.2
									ZINC12997203	-5.3
									ZINC12997207	-4.6
									ZINC12997208	-5.7
									ZINC12997209	-5.6
									ZINC12997210	-5.6
									ZINC12997211	-5.8
									ZINC12997212	-5.6
									ZINC12997213	-5.5
									ZINC12997214	-5.4
									ZINC12997215	-5.6
									ZINC12997218	-5.4
									ZINC12997219	-5.3
									ZINC12997220	-5.1
									ZINC12997221	-4.6
									ZINC12997222	-6.2
									ZINC12997223	-5.9
									ZINC12997224	-5.7
									ZINC12997226	-5.5
									ZINC12997227	-5.4
									ZINC12997228	-5.7
									ZINC12997229	-4.4
									ZINC12997230	-5.7
									ZINC12997231	-5.7
									ZINC12997232	-5.2
									ZINC12997233	-4.4
									ZINC12997234	-5
									ZINC12997235	-5.8
									ZINC12997236	-4.8
									ZINC12997237	-6.2
									ZINC12997238	-5.5
									ZINC12997241	-5.6
									ZINC12997242	-5.3
									ZINC12997243	-5.6
									ZINC12997244	-4.8
									ZINC12997246	-5.5
									ZINC12997248	-5.5
									ZINC12997249	-5.4
									ZINC12997250	-5.4
									ZINC12997251	-4.8
									ZINC12997253	-5
									ZINC12997254	-5.8
									ZINC12997256	-4.9
									ZINC12997257	-5.2
									ZINC12997258	-4.4
									ZINC12997259	-5.4
									ZINC12997314	0
									ZINC12997315	0
									ZINC12997321	-5.6
									ZINC12997325	-5
									ZINC12997326	-5.9
									ZINC12997408	-4.2
									ZINC12997409	0
									ZINC12997410	0
									ZINC12997424	0
									ZINC12997426	0
									ZINC12997930	-5.6
									ZINC12998018	-5.6
									ZINC12998033	-5.7
									ZINC12998076	-6.2
									ZINC12998585	-5.2
									ZINC12998593	-5.3
									ZINC12998605	-6
									ZINC12998650	-6.4
									ZINC12998716	-4.9
									ZINC12998798	-5.4
									ZINC12998967	-6
									ZINC12998969	-6
									ZINC12998983	-4.8
									ZINC12999072	-6.4
									ZINC12999175	-5.7
									ZINC12999181	-5.7
									ZINC12999213	-6
									ZINC12999327	-5.5
									ZINC12999333	-5.4
									ZINC12999335	-5.3
									ZINC12999481	-5.5
									ZINC12999486	-4.8
									ZINC12999507	-5.1
									ZINC12999511	-4.7
									ZINC12999513	-4.9
									ZINC12999642	-5.2
									ZINC12999841	-5.1
									ZINC12999885	-5.2
									ZINC12999892	-5.3
									ZINC12999996	-5.6
									ZINC12999998	-5.1
									ZINC13000324	-5.4
									ZINC13000576	-4.4
									ZINC13000629	-5.4
									ZINC13000681	-5.6
									ZINC13000835	-5.7
									ZINC13000940	-5.4
									ZINC13001060	-5.4
									ZINC13001062	-6.2
									ZINC13001063	-5.9
									ZINC13001065	-6.3
									ZINC13001068	-5.5
									ZINC13001081	-5.7
									ZINC13001084	-5.2
									ZINC13001092	-5.4
									ZINC13001094	-6.2
									ZINC13001113	-5.6
									ZINC13001116	-5.6
									ZINC13001124	-6.9
									ZINC13001126	-6.5
									ZINC13001132	-5.3
									ZINC13001143	-5.3
									ZINC13001160	-4.5
									ZINC13001164	-6
									ZINC13001165	-6.4
									ZINC13001166	-5.6
									ZINC13001167	-5.9
									ZINC13001170	-5.4
									ZINC13001171	-5.8
									ZINC13001172	-5.2
									ZINC13001173	-5.9
									ZINC13001174	-5.1
									ZINC13001175	-6.1
									ZINC13001176	-5.7
									ZINC13001177	-5.1
									ZINC13001178	-4.7
									ZINC13001180	-6
									ZINC13001182	-5.7
									ZINC13001183	-4.5
									ZINC13001184	-6.4
									ZINC13001185	-4.4
									ZINC13001186	-4
									ZINC13001188	-4.3
									ZINC13001189	-5.7
									ZINC13001190	-4
									ZINC13001191	-7.1
									ZINC13001193	-6.3
									ZINC13001200	-5
									ZINC13001201	-6.3
									ZINC13001202	-4.9
									ZINC13001203	-4.9
									ZINC13001204	-5
									ZINC13001206	-5.4
									ZINC13001207	-5.5
									ZINC13001209	-6.1
									ZINC13001211	-6
									ZINC13001212	-4.7
									ZINC13001213	-4.9
									ZINC13001214	-5.5
									ZINC13001215	-5.3
									ZINC13001223	-5.2
									ZINC13001231	-5
									ZINC13001232	-5.8
									ZINC13001233	-6.2
									ZINC13001234	-5.3
									ZINC13001235	-6.1
									ZINC13001236	-3.8
									ZINC13001237	-4.5
									ZINC13001238	-5.7
									ZINC13001239	-4.9
									ZINC13001240	-5.3
									ZINC13001241	-5.9
									ZINC13001243	-5.2
									ZINC13001244	-4.7
									ZINC13001245	-5.4
									ZINC13001246	-3.7
									ZINC13001247	-6
									ZINC13001248	-5.7
									ZINC13001250	-5.1
									ZINC13001252	-5.2
									ZINC13001254	-5.4
									ZINC13001255	-5.8
									ZINC13001256	-5.1
									ZINC13001257	-6.4
									ZINC13001259	-4.9
									ZINC13001261	-4.7
									ZINC13001262	-6.3
									ZINC13001263	-4.9
									ZINC13001264	-5.7
									ZINC13001265	-6.4
									ZINC13001266	-6.3
									ZINC13001267	-5.7
									ZINC13001268	-5.7
									ZINC13001269	-5.8
									ZINC13001270	-5.4
									ZINC13001271	-5.7
									ZINC13001272	-5.5
									ZINC13001273	-6.8
									ZINC13001275	-6.4
									ZINC13001276	-6.2
									ZINC13001278	-6
									ZINC13001279	-4.3
									ZINC13001280	-4.8
									ZINC13001281	-6.1
									ZINC13001282	-5
									ZINC13001283	-5
									ZINC13001284	-5.7
									ZINC13001285	-6.2
									ZINC13001286	-4.9
									ZINC13001287	-4.7
									ZINC13001288	-4.4
									ZINC13001289	-5.6
									ZINC13001291	-4.6
									ZINC13001292	-5.1
									ZINC13001293	-6.4
									ZINC13001294	-4.8
									ZINC13001295	-5.7
									ZINC13001296	-5.1
									ZINC13001298	-5.2
									ZINC13001301	-4.4
									ZINC13001303	-4.5
									ZINC13001305	-5.3
									ZINC13001306	-5.1
									ZINC13001308	-5.4
									ZINC13001328	-5.2
									ZINC13001330	-5.8
									ZINC13001332	-5.1
									ZINC13001334	-5.5
									ZINC13001335	-4.9
									ZINC13001341	-4.2
									ZINC13001343	-4.7
									ZINC13001344	-4.8
									ZINC13001346	-5.3
									ZINC13001348	-4.2
									ZINC13001349	-5.6
									ZINC13001351	-4.6
									ZINC13001352	-5.7
									ZINC13001353	-5.7
									ZINC13001355	-5.1
									ZINC13001357	-4.7
									ZINC13001358	-5.1
									ZINC13001359	-4.9
									ZINC13001360	-4.7
									ZINC13001363	-4.7
									ZINC13001365	-4.6
									ZINC13001367	-4.7
									ZINC13001368	-4.5
									ZINC13001370	-5.8
									ZINC13001372	-3.8
									ZINC13001373	-4.7
									ZINC13001379	-4.6
									ZINC13001380	-5.2
									ZINC13001381	-5.3
									ZINC13001382	-5.8
									ZINC13001383	-5.1
									ZINC13001384	-5.3
									ZINC13001385	-5
									ZINC13001386	-6
									ZINC13001387	-5.7
									ZINC13001389	-5.4
									ZINC13001391	-5.4
									ZINC13001393	-4.7
									ZINC13001394	-5.6
									ZINC13001395	-4.4
									ZINC13001396	-4.7
									ZINC13001401	-4.2
									ZINC13001403	-4.9
									ZINC13001405	-6.3
									ZINC13001407	-6.7
									ZINC13001413	-5.8
									ZINC13001415	-5.7
									ZINC13001417	-5.6
									ZINC13001418	-4.5
									ZINC13001422	-4.4
									ZINC13001424	-5.4
									ZINC13001426	-5.8
									ZINC13001428	-5
									ZINC13001430	-4.9
									ZINC13001432	-6.5
									ZINC13001434	-5.1
									ZINC13001436	-6.4
									ZINC13001437	-4.7
									ZINC13001438	-6.5
									ZINC13001441	-5.6
									ZINC13001442	-5.9
									ZINC13001443	-5.1
									ZINC13001445	-5.4
									ZINC13001446	-5.9
									ZINC13001447	-6
									ZINC13001449	-5.2
									ZINC13001450	-4.9
									ZINC13001452	-5.2
									ZINC13001481	-5
									ZINC13001482	-5.2
									ZINC13001483	-5.4
									ZINC13001484	-5.4
									ZINC13001486	-5
									ZINC13001488	-5.6
									ZINC13001490	-5.8
									ZINC13001491	-6.2
									ZINC13001492	-5.8
									ZINC13001495	-5.9
									ZINC13001496	-5
									ZINC13001497	-5.6
									ZINC13001499	-6.4
									ZINC13001501	-5.9
									ZINC13001503	-5.7
									ZINC13001504	-5.8
									ZINC13001506	-5.7
									ZINC13001508	-5.6
									ZINC13001510	-5.2
									ZINC13001511	-4.7
									ZINC13001517	-4.7
									ZINC13001519	-5.8
									ZINC13001568	-5.8
									ZINC13001570	-5.6
									ZINC13001571	-4.3
									ZINC13001572	-4.9
									ZINC13001574	-5.1
									ZINC13001577	-4.4
									ZINC13001578	-5.8
									ZINC13001579	-5.2
									ZINC13001580	-5.3
									ZINC13001581	-4.6
									ZINC13001582	-6
									ZINC13001583	-4.6
									ZINC13001584	-4.5
									ZINC13001585	-4.6
									ZINC13001586	-4.3
									ZINC13001587	-4.3
									ZINC13001588	-5.1
									ZINC13001589	-5.1
									ZINC13001590	-4.9
									ZINC13001592	-4.4
									ZINC13001595	-5.3
									ZINC13001597	-4.8
									ZINC13001599	-4.6
									ZINC13001601	-4.7
									ZINC13001602	-5.6
									ZINC13001638	-5.7
									ZINC13001640	-5.4
									ZINC13001641	-6.8
									ZINC13001642	-4.1
									ZINC13001644	-6.2
									ZINC13001645	-5.6
									ZINC13001646	-5.8
									ZINC13001648	-5.7
									ZINC13001649	-5.4
									ZINC13001651	-5
									ZINC13001652	-6.2
									ZINC13001653	-6.5
									ZINC13001654	-5.9
									ZINC13001655	-5.2
									ZINC13001656	-5.6
									ZINC13001657	-5.1
									ZINC13001659	-5.5
									ZINC13001661	-5.1
									ZINC13001662	-6.1
									ZINC13001663	-5.8
									ZINC13001664	-6
									ZINC13001665	-5
									ZINC13001666	-5.6
									ZINC13001675	-4.9
									ZINC13001682	-6
									ZINC13001725	-5.9
									ZINC13001760	-6.2
									ZINC13001794	-5.9
									ZINC13001802	-4.9
									ZINC13001804	-5.9
									ZINC13001805	-4.8
									ZINC13001806	-7.1
									ZINC13001807	-4.9
									ZINC13001808	-6.1
									ZINC13001809	-5.8
									ZINC13001810	-5.9
									ZINC13001811	-5.4
									ZINC13001812	-5.4
									ZINC13001813	-4.8
									ZINC13001814	-5.4
									ZINC13001815	-4.2
									ZINC13001816	-4.8
									ZINC13001817	-4.7
									ZINC13001818	-6.3
									ZINC13001819	-4.8
									ZINC13001820	-5.8
									ZINC13001822	-5.7
									ZINC13001823	-5.6
									ZINC13001824	-4.7
									ZINC13001825	-6
									ZINC13001828	-5.8
									ZINC13001829	-5.6
									ZINC13001831	-4.5
									ZINC13001832	-6.2
									ZINC13001833	-4.3
									ZINC13001834	-5.4
									ZINC13001835	-6.5
									ZINC13001837	-4.5
									ZINC13001838	-5.6
									ZINC13001839	-5.4
									ZINC13001841	-5.9
									ZINC13001843	-6.4
									ZINC13001845	-5.5
									ZINC13001846	-4.5
									ZINC13001847	-4.5
									ZINC13001848	-5.3
									ZINC13001850	-4.8
									ZINC13001852	-5.3
									ZINC13001853	-4.6
									ZINC13001854	-4.8
									ZINC13001855	-5
									ZINC13001856	-5.5
									ZINC13001857	-4.8
									ZINC13001858	-5.6
									ZINC13001859	-5.3
									ZINC13001860	-5.8
									ZINC13001861	-6.1
									ZINC13001864	-5.2
									ZINC13001865	-5.5
									ZINC13001867	-5.2
									ZINC13001869	-4.6
									ZINC13001870	-5.8
									ZINC13001871	-4.7
									ZINC13001873	-5.7
									ZINC13001890	-5.7
									ZINC13001891	-4.5
									ZINC13001892	-5.7
									ZINC13001894	-5.8
									ZINC13001895	-4.9
									ZINC13001897	-5.8
									ZINC13001899	-5.9
									ZINC13001901	-6.1
									ZINC13001904	-4.6
									ZINC13001906	-5.1
									ZINC13001908	-5
									ZINC13001909	-5.7
									ZINC13001910	-4.8
									ZINC13001912	-5.7
									ZINC13001913	-5.5
									ZINC13001915	-5.3
									ZINC13001917	-5.5
									ZINC13001919	-5.2
									ZINC13001922	-5.1
									ZINC13001923	-5.5
									ZINC13001925	-6.5
									ZINC13001927	-6.1
									ZINC13002019	-5.1
									ZINC13002021	-5
									ZINC13002062	-6
									ZINC13002242	-6.1
									ZINC13002244	-5.3
									ZINC13002281	-4.3
									ZINC13002283	-4.4
									ZINC13002394	-5.7
									ZINC13002514	-5.7
									ZINC13002530	-5.4
									ZINC13002531	-4.6
									ZINC13002565	-4.8
									ZINC13002567	-4.7
									ZINC13002685	-5.3
									ZINC13002686	-5.5
									ZINC13002701	-5
									ZINC13002900	-5.1
									ZINC13002908	-6
									ZINC13002987	-6.5
									ZINC13002989	-5.7
									ZINC13003173	-6
									ZINC13003200	-5.1
									ZINC13003212	-5.3
									ZINC13003243	-6.1
									ZINC13003493	-5
									ZINC13003511	-5.4
									ZINC13003513	-5.5
									ZINC13003593	-5.2
									ZINC13003697	-4.8
									ZINC13003813	-6
									ZINC13003814	-5.9
									ZINC13003874	-4.8
									ZINC13003880	-5.7
									ZINC13003895	-6
									ZINC13003970	-4.5
									ZINC13003971	-5.3
									ZINC13004037	-6.2
									ZINC13004040	-5.6
									ZINC13004215	-5.3
									ZINC13004248	-5
									ZINC13004249	-4.4
									ZINC13004302	-5.1
									ZINC13004536	-5.5
									ZINC13004572	-5
									ZINC13004753	-5.8
									ZINC13004762	-4.4
									ZINC13004882	-5.9
									ZINC13004988	-4.7
									ZINC13004989	-4.6
									ZINC13005055	-5.8
									ZINC13005126	-5.1
									ZINC13005285	-5.2
									ZINC13005294	0
									ZINC13005365	-4.1
									ZINC13005760	-4.8
									ZINC13005918	-5.7
									ZINC13006131	-6.7
									ZINC13006152	-6.3
									ZINC13006153	-6.2
									ZINC13006205	-5.4
									ZINC13006206	-5
									ZINC13006226	-6
									ZINC13006228	-6.2
									ZINC13006233	0
									ZINC13006251	-6.6
									ZINC13006253	-6.8
									ZINC13006308	-5.2
									ZINC13006309	-4.9
									ZINC13006310	-5.2
									ZINC13006311	-5.7
									ZINC13006312	-5.6
									ZINC13006313	-5.6
									ZINC13006314	-4.4
									ZINC13006315	-5.8
									ZINC13006316	-4.8
									ZINC13006321	-5.1
									ZINC13006322	-4.6
									ZINC13006323	-4.5
									ZINC13006324	-4.4
									ZINC13006325	-5.5
									ZINC13006329	-5
									ZINC13006330	-4.5
									ZINC13006331	-5.4
									ZINC13006332	-5
									ZINC13006333	-5.1
									ZINC13006334	-4.4
									ZINC13006335	-5.5
									ZINC13006336	-5.1
									ZINC13006337	-5.2
									ZINC13006338	-6.3
									ZINC13006340	-6.1
									ZINC13006341	-3.5
									ZINC13006342	-5.5
									ZINC13006343	-5.6
									ZINC13006344	-5.1
									ZINC13006345	-5
									ZINC13006346	-4.4
									ZINC13006347	-5.3
									ZINC13006349	-5.4
									ZINC13006350	-5.1
									ZINC13006351	-4.6
									ZINC13006352	-5.5
									ZINC13006353	-5.4
									ZINC13006354	-5.9
									ZINC13006355	-5.7
									ZINC13006356	-6.2
									ZINC13006357	-6
									ZINC13006358	-5.3
									ZINC13006359	-5.1
									ZINC13006360	-4.3
									ZINC13006361	-3.9
									ZINC13006362	-6.2
									ZINC13006363	-5.7
									ZINC13006364	-5.3
									ZINC13006365	-5.5
									ZINC13006366	-5.5
									ZINC13006367	-5.4
									ZINC13006368	-6.1
									ZINC13006369	-5
									ZINC13006370	-5.3
									ZINC13006371	-5
									ZINC13006372	-4.9
									ZINC13006373	-4.6
									ZINC13006374	-4.2
									ZINC13006375	-5.7
									ZINC13006376	-5.9
									ZINC13006377	-5.6
									ZINC13006378	-4.8
									ZINC13006379	-4.9
									ZINC13006380	-5.2
									ZINC13006381	-4.4
									ZINC13006388	-4.4
									ZINC13006389	-4.5
									ZINC13006390	-6
									ZINC13006391	-6.3
									ZINC13006392	-5.5
									ZINC13006393	-5.5
									ZINC13006394	-5.4
									ZINC13006395	-5.4
									ZINC13006405	-4.7
									ZINC13006409	-4.9
									ZINC13006410	-5.6
									ZINC13006411	-5.6
									ZINC13006412	-5.9
									ZINC13006413	-6.5
									ZINC13006414	-6.5
									ZINC13006415	-5.9
									ZINC13006416	-5.9
									ZINC13006417	-5.9
									ZINC13006448	-5.8
									ZINC13006450	-4.6
									ZINC13006451	-5.7
									ZINC13006452	-4.2
									ZINC13006453	-5.4
									ZINC13006455	-6
									ZINC13006456	-5.9
									ZINC13006459	-5.3
									ZINC13006460	-5.3
									ZINC13006461	-5.6
									ZINC13006468	-5.4
									ZINC13006469	-5.4
									ZINC13006470	-4.9
									ZINC13006471	-5.5
									ZINC13006472	-5.1
									ZINC13006473	-4.9
									ZINC13006475	-4.8
									ZINC13006476	-5.9
									ZINC13006477	-4.8
									ZINC13006478	-5.2
									ZINC13006479	-5.1
									ZINC13006480	-5
									ZINC13006481	-4.6
									ZINC13006482	-4.9
									ZINC13006483	-5.1
									ZINC13006484	-5.1
									ZINC13006485	-4.5
									ZINC13006486	-5
									ZINC13006487	-5.2
									ZINC13006488	-4.6
									ZINC13006489	-4.4
									ZINC13006490	-5.2
									ZINC13006491	-5.9
									ZINC13006492	-5.9
									ZINC13006494	-4.8
									ZINC13006495	-6.4
									ZINC13006496	-5
									ZINC13006497	-4.3
									ZINC13006498	-5.2
									ZINC13006499	-5.3
									ZINC13006500	-5.2
									ZINC13006501	-5.2
									ZINC13006502	-5
									ZINC13006503	-5.3
									ZINC13006504	-5.4
									ZINC13006505	-6.4
									ZINC13006506	-5
									ZINC13006507	-5.9
									ZINC13006508	-6
									ZINC13006509	-5.2
									ZINC13006510	-5.1
									ZINC13006511	-5.5
									ZINC13006512	-5
									ZINC13006514	-4.5
									ZINC13006519	-4.8
									ZINC13006520	-4.4
									ZINC13006521	-5
									ZINC13006522	-4.9
									ZINC13006523	-6.9
									ZINC13006524	-6.3
									ZINC13006525	-5.5
									ZINC13006526	-4.7
									ZINC13006527	-5.8
									ZINC13006528	-4.8
									ZINC13006529	-6
									ZINC13006530	-4.8
									ZINC13006534	-5.2
									ZINC13006535	-5.9
									ZINC13006536	-5.3
									ZINC13006537	-5.4
									ZINC13006538	-5.2
									ZINC13006539	-6.1
									ZINC13006540	-5.6
									ZINC13006541	-5
									ZINC13006549	-5
									ZINC13006552	-5.4
									ZINC13006553	-4.9
									ZINC13006554	-5.9
									ZINC13006558	-4.4
									ZINC13006561	-5
									ZINC13006563	-4.6
									ZINC13006564	-5.5
									ZINC13006565	-4.1
									ZINC13006566	-4.3
									ZINC13006567	-5
									ZINC13006568	-5.5
									ZINC13006569	-5
									ZINC13006570	-4.7
									ZINC13006571	-4.3
									ZINC13006573	-5
									ZINC13006574	-5.3
									ZINC13006575	-6.1
									ZINC13006576	-5.8
									ZINC13006577	-5.2
									ZINC13006578	-5.2
									ZINC13006579	-5.2
									ZINC13006580	-5.1
									ZINC13006581	-6.1
									ZINC13006582	-4.9
									ZINC13006583	-5.2
									ZINC13006584	-4.8
									ZINC13006586	-5.8
									ZINC13006587	-5.8
									ZINC13006588	-5.5
									ZINC13006591	-4.4
									ZINC13006592	-5.4
									ZINC13006593	-4.6
									ZINC13006594	-4.8
									ZINC13006595	-5.3
									ZINC13006596	-4.8
									ZINC13006597	-4.8
									ZINC13006598	-4.5
									ZINC13006599	-5.8
									ZINC13006600	-5.6
									ZINC13006601	-4.3
									ZINC13006602	-4.4
									ZINC13006603	-4.3
									ZINC13006604	-5.6
									ZINC13006605	-5.3
									ZINC13006606	-5.1
									ZINC13006607	-5.7
									ZINC13006608	-4.4
									ZINC13006609	-4.4
									ZINC13006610	-5.1
									ZINC13006611	-5.4
									ZINC13006612	-4.2
									ZINC13006613	-5.8
									ZINC13006614	-4.9
									ZINC13006615	-5.3
									ZINC13006616	-5.2
									ZINC13006617	-5.4
									ZINC13006618	-3.8
									ZINC13006619	-6.2
									ZINC13006620	-4
									ZINC13006621	-4.1
									ZINC13006622	-4
									ZINC13006623	-6.3
									ZINC13006625	-6.3
									ZINC13006626	-5.9
									ZINC13006627	-5.5
									ZINC13006628	-4.9
									ZINC13006629	-5.3
									ZINC13006630	-5.4
									ZINC13006631	-5.8
									ZINC13006632	-5.3
									ZINC13006633	-5.7
									ZINC13006634	-5.4
									ZINC13006635	-6.3
									ZINC13006636	-5
									ZINC13006637	-5.4
									ZINC13006638	-5.9
									ZINC13006639	-4.8
									ZINC13006640	-5.5
									ZINC13006641	-6.3
									ZINC13006642	-5.2
									ZINC13006643	-5.5
									ZINC13006644	-5.9
									ZINC13006646	-5.3
									ZINC13006647	-6.1
									ZINC13006648	-5.2
									ZINC13006649	-6.1
									ZINC13006650	-5.3
									ZINC13006652	-5.1
									ZINC13006653	-6.5
									ZINC13006654	-4.6
									ZINC13006655	-5.6
									ZINC13006656	-5.4
									ZINC13006657	-4.5
									ZINC13006658	-5
									ZINC13006659	-6.5
									ZINC13006660	-5.1
									ZINC13006661	-4.8
									ZINC13006662	-4.8
									ZINC13006663	-4.7
									ZINC13006664	-5.2
									ZINC13006665	-6.5
									ZINC13006667	-6.4
									ZINC13006669	-4.8
									ZINC13006671	-6.4
									ZINC13006672	-5.4
									ZINC13006673	-4.5
									ZINC13006674	-4.7
									ZINC13006675	-4.3
									ZINC13006676	-4.9
									ZINC13006677	-6.7
									ZINC13006678	-5.2
									ZINC13006679	-5.9
									ZINC13006680	-5.7
									ZINC13006681	-6.3
									ZINC13006682	-5.4
									ZINC13006683	-6.3
									ZINC13006684	-5.2
									ZINC13006685	-6.8
									ZINC13006686	-4.8
									ZINC13006687	-6.3
									ZINC13006688	-4.7
									ZINC13006689	-6.4
									ZINC13006690	-4.6
									ZINC13006691	-5.1
									ZINC13006693	-5.4
									ZINC13006694	-5
									ZINC13006695	-5.4
									ZINC13006696	-5.2
									ZINC13006698	-5.5
									ZINC13006699	-6.5
									ZINC13006700	-5.4
									ZINC13006701	-5.1
									ZINC13006702	-6.4
									ZINC13006703	-5.4
									ZINC13006704	-6.3
									ZINC13006705	-6.3
									ZINC13006706	-6
									ZINC13006707	-5.4
									ZINC13006709	-5.1
									ZINC13006711	-5.7
									ZINC13006712	-6.5
									ZINC13006713	-5.6
									ZINC13006714	-4.8
									ZINC13006715	-5.8
									ZINC13006716	-5.5
									ZINC13006717	-6.4
									ZINC13006718	-5.8
									ZINC13006719	-6
									ZINC13006720	-5.9
									ZINC13006721	-5.9
									ZINC13006723	-5.8
									ZINC13006725	-5.4
									ZINC13006727	-5.7
									ZINC13006728	-5.6
									ZINC13006729	-6.2
									ZINC13006730	-7
									ZINC13006731	-5.8
									ZINC13006732	-5.2
									ZINC13006734	-6.3
									ZINC13006736	-5.9
									ZINC13006739	-5.3
									ZINC13006740	-6.5
									ZINC13006741	-6.5
									ZINC13006743	-6
									ZINC13006745	-6.3
									ZINC13006746	-4.9
									ZINC13006747	-5.5
									ZINC13006748	-5.3
									ZINC13006749	-6.9
									ZINC13006750	-5.2
									ZINC13006753	-5.8
									ZINC13006754	-6.7
									ZINC13006755	-6.4
									ZINC13006756	-4.7
									ZINC13006759	-6.6
									ZINC13006760	-4.9
									ZINC13006761	-5.1
									ZINC13006762	-5.5
									ZINC13006763	-4.7
									ZINC13006764	-4.7
									ZINC13006766	-6.6
									ZINC13006767	-5.3
									ZINC13006769	-5.8
									ZINC13006771	-5.8
									ZINC13006772	-5.1
									ZINC13006774	-5.7
									ZINC13006776	-6.3
									ZINC13006777	-4.9
									ZINC13006779	-4.3
									ZINC13006780	-6.4
									ZINC13006781	-4.1
									ZINC13006782	-6
									ZINC13006783	-6.1
									ZINC13006784	-6.1
									ZINC13006785	-5.9
									ZINC13006786	-5.7
									ZINC13006787	-6.2
									ZINC13006788	-5.5
									ZINC13006789	-5
									ZINC13006790	-5
									ZINC13006791	-5.4
									ZINC13006792	-5.7
									ZINC13006793	-5.6
									ZINC13006794	-5.9
									ZINC13006795	-5.7
									ZINC13006796	-5.7
									ZINC13006797	-6.3
									ZINC13006798	-6.2
									ZINC13006799	-4.4
									ZINC13006800	-6.5
									ZINC13006801	-4.9
									ZINC13006803	-5.7
									ZINC13006804	-6.3
									ZINC13006805	-6.3
									ZINC13006809	-6.3
									ZINC13006810	-5.5
									ZINC13006811	-4.5
									ZINC13006812	-5.8
									ZINC13006813	-6.5
									ZINC13006814	-5.2
									ZINC13006815	-6.5
									ZINC13006817	-6.4
									ZINC13006818	-6.3
									ZINC13006819	-5.9
									ZINC13006820	-6.2
									ZINC13006822	-5.6
									ZINC13006824	-6.5
									ZINC13006825	-5.6
									ZINC13006826	-5.7
									ZINC13006828	-6.1
									ZINC13006829	-5.7
									ZINC13006830	-5.3
									ZINC13006831	-6.1
									ZINC13006833	-5.3
									ZINC13006835	-6.5
									ZINC13006839	-5.5
									ZINC13006840	-6.1
									ZINC13006841	-5.8
									ZINC13006842	-5.6
									ZINC13006843	-6.8
									ZINC13006844	-5.4
									ZINC13006846	-5.6
									ZINC13006848	-5.6
									ZINC13006849	-6.5
									ZINC13006850	-5.5
									ZINC13006851	-5.5
									ZINC13006852	-5
									ZINC13006853	-4.8
									ZINC13006854	-6.7
									ZINC13006855	-5.3
									ZINC13006856	-4.3
									ZINC13006857	-5.9
									ZINC13006858	-6.6
									ZINC13006859	-5.5
									ZINC13006860	-4.8
									ZINC13006861	-5
									ZINC13006862	-6.4
									ZINC13006863	-5.4
									ZINC13006864	-5.3
									ZINC13006865	-6.6
									ZINC13006867	-6.4
									ZINC13006868	-5
									ZINC13006870	-6.1
									ZINC13006871	-3.7
									ZINC13006872	-4.5
									ZINC13006873	-5.5
									ZINC13006874	-4.7
									ZINC13006875	-5.6
									ZINC13006876	-5.1
									ZINC13006922	-5.8
									ZINC13006923	-5.7
									ZINC13006924	-5.8
									ZINC13006925	-6
									ZINC13006926	-6.4
									ZINC13006927	-5.2
									ZINC13006929	-5.1
									ZINC13006930	-5.2
									ZINC13006934	-5.4
									ZINC13006935	-5.4
									ZINC13006946	-5.8
									ZINC13006947	-5.4
									ZINC13006949	-6.1
									ZINC13006951	-6.1
									ZINC13006952	-5.8
									ZINC13006953	-5.3
									ZINC13006956	-5.9
									ZINC13006957	-5.6
									ZINC13006959	-4.9
									ZINC13006960	-5.6
									ZINC13006961	-4.9
									ZINC13006962	-4.3
									ZINC13006964	-4.9
									ZINC13006965	-5.5
									ZINC13006966	-5.5
									ZINC13006967	-5.3
									ZINC13007014	-5.5
									ZINC13007015	-5.2
									ZINC13007016	-5.4
									ZINC13007018	-5.7
									ZINC13007020	-5.6
									ZINC13007021	-5.9
									ZINC13007022	-6
									ZINC13007023	-5.8
									ZINC13007024	-5.1
									ZINC13007025	-5.4
									ZINC13007026	-6.1
									ZINC13007027	-5.6
									ZINC13007030	-4.2
									ZINC13007031	-4.4
									ZINC13007035	-6
									ZINC13007036	-4.7
									ZINC13007037	-4.3
									ZINC13007038	-5.2
									ZINC13007039	-5.5
									ZINC13007040	-4.9
									ZINC13007041	-5.4
									ZINC13007042	-3.9
									ZINC13007043	-3.7
									ZINC13007044	-5.4
									ZINC13007045	-5.7
									ZINC13007046	-4.1
									ZINC13007069	-4.5
									ZINC13007070	-4.7
									ZINC13007097	-5.3
									ZINC13007098	-4.9
									ZINC13007099	-4.8
									ZINC13007100	-4.2
									ZINC13007101	-4.5
									ZINC13007102	-5.2
									ZINC13007103	-4.3
									ZINC13007104	-5.9
									ZINC13007105	-6.1
									ZINC13007109	-6.1
									ZINC13007110	-5.3
									ZINC13007114	-5.4
									ZINC13007115	-5.1
									ZINC13007116	-5.2
									ZINC13007117	-5.2
									ZINC13007118	-5.2
									ZINC13007119	-6
									ZINC13007120	-3.5
									ZINC13007121	-4.4
									ZINC13007122	-4.4
									ZINC13007125	-5.5
									ZINC13007126	-5.1
									ZINC13007127	-6.1
									ZINC13007128	-5.3
									ZINC13007129	-5.2
									ZINC13007130	-5.6
									ZINC13007131	-4.3
									ZINC13007132	-5.8
									ZINC13007133	-6.2
									ZINC13007134	-5.3
									ZINC13007197	-4.5
									ZINC13007279	-5.1
									ZINC13007280	-5.1
									ZINC13007282	-4.8
									ZINC13007283	-5.5
									ZINC13007284	-5.5
									ZINC13007285	-5.1
									ZINC13007286	-5.7
									ZINC13007287	-5.8
									ZINC13007288	-5.8
									ZINC13007289	-5.7
									ZINC13007290	-5.7
									ZINC13007291	-5.2
									ZINC13007292	-6.3
									ZINC13007293	-6.2
									ZINC13007294	-4.9
									ZINC13007295	-6
									ZINC13007296	-5.5
									ZINC13007297	-5.7
									ZINC13007298	-6.6
									ZINC13007299	-4.9
									ZINC13007300	-5.5
									ZINC13007302	-5.3
									ZINC13007303	-5.2
									ZINC13007304	-4.5
									ZINC13007305	-6.1
									ZINC13007306	-4.8
									ZINC13007307	-5.5
									ZINC13007308	-4.8
									ZINC13007309	-6
									ZINC13007310	-5.8
									ZINC13007311	-5.6
									ZINC13007312	-4.9
									ZINC13007316	-5.9
									ZINC13007322	-5.4
									ZINC13007323	-4.7
									ZINC13007329	-6.1
									ZINC13007331	-5.1
									ZINC13007334	-5.3
									ZINC13007335	-5.7
									ZINC13007339	-4.4
									ZINC13007340	-5.9
									ZINC13007343	-4.6
									ZINC13007345	-4.8
									ZINC13007347	-5.5
									ZINC13007348	-6.3
									ZINC13007365	-3.8
									ZINC13007367	-5.8
									ZINC13007369	-6
									ZINC13007372	-5.4
									ZINC13007374	-5.1
									ZINC13007375	-4.4
									ZINC13007382	-5.7
									ZINC13007386	-5.5
									ZINC13007387	-6
									ZINC13007388	-5.2
									ZINC13007390	-5.4
									ZINC13007392	-6.2
									ZINC13007394	-5.1
									ZINC13007398	-6.2
									ZINC13007400	-5.8
									ZINC13007402	-5.8
									ZINC13007406	-5.2
									ZINC13007411	-5.1
									ZINC13007412	-5.9
									ZINC13007414	-6.5
									ZINC13007416	-3.7
									ZINC13007418	-6
									ZINC13007419	-6.3
									ZINC13007422	-4.4
									ZINC13007424	-4.2
									ZINC13007427	-4.2
									ZINC13007428	-4.8
									ZINC13007430	-4.5
									ZINC13007432	-5.7
									ZINC13007436	-4.5
									ZINC13007438	-5.5
									ZINC13007446	-5.5
									ZINC13007447	-5.6
									ZINC13007452	-4.6
									ZINC13007453	-6.3
									ZINC13007454	-5.6
									ZINC13007456	-5.6
									ZINC13007457	-6.3
									ZINC13007458	-6.1
									ZINC13007464	-5.4
									ZINC13007465	-5.3
									ZINC13007469	-5.2
									ZINC13007470	-5.4
									ZINC13007473	-6.5
									ZINC13007474	-6
									ZINC13007476	-6.1
									ZINC13007477	-5
									ZINC13007479	-5.8
									ZINC13007481	-4.6
									ZINC13007482	-4
									ZINC13007484	-5.3
									ZINC13007485	-5.7
									ZINC13007487	-5.7
									ZINC13007488	-5.8
									ZINC13007493	-5.4
									ZINC13007494	-5.7
									ZINC13007496	-5.3
									ZINC13007498	-5.3
									ZINC13007506	-6.4
									ZINC13007508	-5.2
									ZINC13007509	-5.1
									ZINC13007511	-5.1
									ZINC13007513	-5.1
									ZINC13007514	-5.1
									ZINC13007516	-4.3
									ZINC13007518	-5.7
									ZINC13007519	-5.4
									ZINC13007522	-4.3
									ZINC13007524	-4.2
									ZINC13007525	-4.4
									ZINC13007527	-5.6
									ZINC13007529	-5.2
									ZINC13007531	-6.1
									ZINC13007532	-5.7
									ZINC13007534	-5.5
									ZINC13007536	-6
									ZINC13007538	-6
									ZINC13007540	-4.8
									ZINC13007542	-5.2
									ZINC13007544	-5.1
									ZINC13007546	-4.4
									ZINC13007555	-5.3
									ZINC13007556	-4.5
									ZINC13007644	-4.9
									ZINC13007645	-4.9
									ZINC13007654	-6.1
									ZINC13007789	-5.7
									ZINC13007826	-5
									ZINC13007827	-5.9
									ZINC13007993	-6.5
									ZINC13007995	-6.4
									ZINC13008049	-6.4
									ZINC13008051	-6
									ZINC13008280	-4.6
									ZINC13008590	-4.7
									ZINC13008592	-5.3
									ZINC13008685	-5.8
									ZINC13008686	-6.2
									ZINC13008902	-5.6
									ZINC13008925	-4.2
									ZINC13009418	-5.3
									ZINC13010470	-4.6
									ZINC13010484	-5.7
									ZINC13010617	-5.1
									ZINC13010621	-5.2
									ZINC13010625	-5.3
									ZINC13010626	-4.5
									ZINC13010627	-3.8
									ZINC13010631	-6.2
									ZINC13010633	-6.1
									ZINC13010640	-6.1
									ZINC13010643	0
									ZINC13010661	-6.1
									ZINC13010674	-5.1
									ZINC13010693	0
									ZINC13010709	-5.8
									ZINC13010722	-5.7
									ZINC13010740	-6.9
									ZINC13010754	-5.9
									ZINC13010765	-5.1
									ZINC13010870	0
									ZINC13010886	-5.7
									ZINC13010899	-5.2
									ZINC13010917	0
									ZINC13010945	-5.8
									ZINC13010969	-5.1
									ZINC13010976	-4.4
									ZINC13010980	-4.9
									ZINC13010981	-4.8
									ZINC13010982	-5.1
									ZINC13010989	-5.6
									ZINC13011093	-5.9
									ZINC13011247	-4.4
									ZINC13011291	-4.6
									ZINC13011293	-4.7
									ZINC13011340	-5.1
									ZINC13011512	-5.8
									ZINC13011514	-5.6
									ZINC13011538	-6
									ZINC13011581	-6
									ZINC13011584	-5.8
									ZINC13011585	-6.1
									ZINC13011587	-5.9
									ZINC13011611	-6.2
									ZINC13011614	-4.7
									ZINC13011618	-5.4
									ZINC13011646	-5.3
									ZINC13011649	-6.1
									ZINC13011720	-5.3
									ZINC13011721	-5.3
									ZINC13011722	-5.3
									ZINC13011723	-5.2
									ZINC13011809	-5.5
									ZINC13011811	-4.4
									ZINC13011814	-4
									ZINC13011815	-4.8
									ZINC13011924	-5.8
									ZINC13011925	-5.1
									ZINC13011926	-5.8
									ZINC13011927	-4.8
									ZINC13011978	-5.9
									ZINC13011979	-5.3
									ZINC13011983	-6.4
									ZINC13012064	-5.4
									ZINC13012142	-4.9
									ZINC13012147	-6.4
									ZINC13012148	-6
									ZINC13012149	-5.2
									ZINC13012150	-5.2
									ZINC13012255	-5.7
									ZINC13012256	-5.8
									ZINC13012361	-5.1
									ZINC13012363	-5.4
									ZINC13012364	-4.2
									ZINC13012392	-5
									ZINC13012393	-5
									ZINC13012506	-5.7
									ZINC13012693	-4.8
									ZINC13012794	-5.1
									ZINC13012908	-4.7
									ZINC13013023	-4.4
									ZINC13013138	-5.9
									ZINC13013143	-4.5
									ZINC13013193	-4.9
									ZINC13013194	-6.4
									ZINC13013200	-6.2
									ZINC13013205	-6.2
									ZINC13013229	-5.5
									ZINC13013323	-6.1
									ZINC13013325	-4.2
									ZINC13013327	-4.3
									ZINC13013329	-5.3
									ZINC13013333	-4.6
									ZINC13013335	-4.9
									ZINC13013341	-4.3
									ZINC13013343	-5.2
									ZINC13013347	-5.5
									ZINC13013349	-4.8
									ZINC13013350	-4.8
									ZINC13013353	-5.6
									ZINC13013356	-4.8
									ZINC13013359	-5.2
									ZINC13013362	-5.3
									ZINC13013364	-4.6
									ZINC13013367	-5.8
									ZINC13013369	-6.3
									ZINC13013374	-4.8
									ZINC13013380	-4.9
									ZINC13013383	-5.5
									ZINC13013387	-5.1
									ZINC13013389	-5.2
									ZINC13013391	-5
									ZINC13013394	-6.9
									ZINC13013396	-6.2
									ZINC13013398	-5.1
									ZINC13013400	-6
									ZINC13013413	-6.5
									ZINC13013416	-4.8
									ZINC13013418	-4.7
									ZINC13013420	-4.1
									ZINC13013422	-5.9
									ZINC13013425	-5.7
									ZINC13013428	-5.7
									ZINC13013438	-5.8
									ZINC13013440	-6.2
									ZINC13013478	-4.8
									ZINC13013484	-7
									ZINC13013528	-5.3
									ZINC13013530	-5.6
									ZINC13013532	-5.3
									ZINC13013534	-5.3
									ZINC13013537	-5.4
									ZINC13013539	-5.4
									ZINC13013549	-5.9
									ZINC13013553	-6.2
									ZINC13013579	-4.8
									ZINC13013587	-5.7
									ZINC13013593	-4.6
									ZINC13013597	-4.3
									ZINC13013601	-5
									ZINC13013603	-5.1
									ZINC13013605	-5.7
									ZINC13013607	-4.7
									ZINC13013617	-5.5
									ZINC13013638	-4.6
									ZINC13013641	-4.9
									ZINC13013643	-4.8
									ZINC13013645	-4.7
									ZINC13013647	-5.1
									ZINC13013649	-4.7
									ZINC13013651	-4.8
									ZINC13013653	-4.4
									ZINC13013655	-4.5
									ZINC13013658	-5.8
									ZINC13013665	-5.8
									ZINC13013672	-4.4
									ZINC13013677	-3.9
									ZINC13013687	-5.3
									ZINC13013689	-3.3
									ZINC13013693	-4.4
									ZINC13013698	-5.1
									ZINC13013700	-4.5
									ZINC13013702	-3.8
									ZINC13013703	-5.4
									ZINC13013704	-4.4
									ZINC13013709	-4.9
									ZINC13013712	-4.4
									ZINC13013714	-3.7
									ZINC13013716	-4.2
									ZINC13013718	-4.3
									ZINC13013729	-4.5
									ZINC13013731	-4
									ZINC13013733	-5.6
									ZINC13013735	-4.7
									ZINC13013737	-4.9
									ZINC13013739	-4.8
									ZINC13013741	-4.9
									ZINC13013743	-4.6
									ZINC13013745	-4.6
									ZINC13013747	-4.7
									ZINC13013749	-4.6
									ZINC13013759	-5.7
									ZINC13013761	-6.4
									ZINC13013792	-5.5
									ZINC13013799	-4.7
									ZINC13013801	-5
									ZINC13013803	-5.2
									ZINC13013805	-5.4
									ZINC13013807	-5.7
									ZINC13013810	-5.4
									ZINC13013812	-4.7
									ZINC13013815	-5
									ZINC13013816	-4.9
									ZINC13013820	-5.4
									ZINC13013823	-5.2
									ZINC13013824	-6
									ZINC13013825	-5
									ZINC13013826	-5.4
									ZINC13013827	-5.5
									ZINC13013828	-5.2
									ZINC13013829	-4.7
									ZINC13013830	-5
									ZINC13013831	-4.9
									ZINC13013832	-5.3
									ZINC13013834	-4.7
									ZINC13013836	-4.4
									ZINC13013838	-5.4
									ZINC13013849	-5.5
									ZINC13013851	-5.8
									ZINC13013853	-5.9
									ZINC13013855	-3.9
									ZINC13013860	-4.1
									ZINC13013862	-4.5
									ZINC13013864	-4.5
									ZINC13013866	-4.7
									ZINC13013868	-5.4
									ZINC13013876	-4.9
									ZINC13013878	-5.5
									ZINC13013886	-5.6
									ZINC13013888	-5
									ZINC13013892	-5.4
									ZINC13013895	-5.9
									ZINC13013897	-5.4
									ZINC13013901	-5.2
									ZINC13013907	-6.2
									ZINC13013952	-5.3
									ZINC13013969	-5.8
									ZINC13013973	-4.4
									ZINC13013974	-4.8
									ZINC13013976	-4.7
									ZINC13013977	-4.6
									ZINC13013981	-5.1
									ZINC13013983	-6.1
									ZINC13013987	-6.2
									ZINC13013997	-4.9
									ZINC13014005	-5.3
									ZINC13014007	-5
									ZINC13014008	-4.8
									ZINC13014010	-5.4
									ZINC13014012	-5.2
									ZINC13014035	-6
									ZINC13014088	-4.9
									ZINC13014091	-5.2
									ZINC13014093	-6.9
									ZINC13014094	-4.7
									ZINC13014096	-5.4
									ZINC13014097	-5
									ZINC13014100	-5.2
									ZINC13014108	-4.5
									ZINC13014110	-4.3
									ZINC13014113	-3.6
									ZINC13014115	-3.9
									ZINC13014118	-5.4
									ZINC13014121	-5.8
									ZINC13014124	-5.7
									ZINC13014126	-4.6
									ZINC13014128	-4.8
									ZINC13014130	-5.8
									ZINC13014133	-5.2
									ZINC13014136	-5.5
									ZINC13014139	-5.6
									ZINC13014141	-5.6
									ZINC13014146	-4.2
									ZINC13014149	-4.2
									ZINC13014153	-3.1
									ZINC13014156	-3
									ZINC13014157	-6
									ZINC13014235	-5.3
									ZINC13014237	-5.5
									ZINC13014243	-5.1
									ZINC13014244	-5.3
									ZINC13014246	-6.4
									ZINC13014249	-5.4
									ZINC13014252	-5.2
									ZINC13014254	-5.7
									ZINC13014256	-6.1
									ZINC13014258	-5.2
									ZINC13014262	-5
									ZINC13014265	-5
									ZINC13014274	-4.7
									ZINC13014275	-5.5
									ZINC13014277	-4.9
									ZINC13014278	-5.6
									ZINC13014281	-4.9
									ZINC13014285	-5.1
									ZINC13014380	-6
									ZINC13014495	-5.7
									ZINC13014536	-6.3
									ZINC13014539	-5.1
									ZINC13014544	-5.4
									ZINC13014549	-5.7
									ZINC13014552	-5.4
									ZINC13014555	-5.8
									ZINC13014558	-5.8
									ZINC13014560	-4.6
									ZINC13014562	-5.5
									ZINC13014565	-5.8
									ZINC13014568	-5.6
									ZINC13014572	-6.9
									ZINC13014576	-6
									ZINC13014579	-4.8
									ZINC13014581	-5.6
									ZINC13014584	-6.2
									ZINC13014587	-6.1
									ZINC13014591	-5.5
									ZINC13014594	-6.4
									ZINC13014597	-6.3
									ZINC13014598	-4.6
									ZINC13014602	-5.9
									ZINC13014605	-5.9
									ZINC13014608	-5.7
									ZINC13014610	-6.3
									ZINC13014613	-6.1
									ZINC13014616	-6.2
									ZINC13014619	-5.9
									ZINC13014620	-6.3
									ZINC13014622	-6
									ZINC13014624	-5.1
									ZINC13014626	-4.8
									ZINC13014628	-5.8
									ZINC13014633	-6.2
									ZINC13014653	-5.5
									ZINC13014656	-5
									ZINC13014667	-5.2
									ZINC13014669	-5.2
									ZINC13014670	-5.2
									ZINC13014672	-5
									ZINC13014673	-5
									ZINC13014675	-5.6
									ZINC13014676	-6.1
									ZINC13014678	-5.6
									ZINC13014680	-4.8
									ZINC13014682	-5.4
									ZINC13014683	-5
									ZINC13014686	-5.8
									ZINC13014688	-5.9
									ZINC13014689	-4.8
									ZINC13014691	-5.6
									ZINC13014692	-5.2
									ZINC13014694	-5.6
									ZINC13014695	-4.8
									ZINC13014697	-5.6
									ZINC13014698	-6
									ZINC13014700	-5.8
									ZINC13014701	-5.2
									ZINC13014703	-6
									ZINC13014708	-4.9
									ZINC13014710	-5.7
									ZINC13014711	-5.5
									ZINC13014713	-5.3
									ZINC13014714	-5.7
									ZINC13014718	-6.2
									ZINC13014720	-5.7
									ZINC13014724	-5.5
									ZINC13014727	-5.6
									ZINC13014729	-5.9
									ZINC13014730	-6.2
									ZINC13014732	-5.8
									ZINC13014734	-6.3
									ZINC13014736	-5.7
									ZINC13014752	-5.5
									ZINC13014755	-5.5
									ZINC13014758	-5.5
									ZINC13014761	-5.2
									ZINC13014773	-6.3
									ZINC13014776	-4
									ZINC13014779	-4.2
									ZINC13014784	-5.4
									ZINC13014787	-6.1
									ZINC13014794	-6
									ZINC13014797	-5.6
									ZINC13014799	-6.1
									ZINC13014801	-5.9
									ZINC13014806	-6.2
									ZINC13014811	-4.7
									ZINC13014813	-4.7
									ZINC13014815	-4.8
									ZINC13014816	-5.8
									ZINC13014818	-6
									ZINC13014820	-5.8
									ZINC13014823	-4.6
									ZINC13014827	-4.7
									ZINC13014829	-5.1
									ZINC13014838	-4.9
									ZINC13014841	-6.1
									ZINC13014846	-5.7
									ZINC13014849	-5.3
									ZINC13014850	-5
									ZINC13014857	-6.1
									ZINC13015064	-5.7
									ZINC13015066	-5.5
									ZINC13015067	-5.7
									ZINC13015291	-6.1
									ZINC13015394	-5.4
									ZINC13016081	-4.7
									ZINC13016223	-4.9
									ZINC13016280	-4.7
									ZINC13016282	-5.5
									ZINC13016295	-4.1
									ZINC13016323	-5.7
									ZINC13016328	-5.2
									ZINC13016336	-5.8
									ZINC13016356	-5.9
									ZINC13016358	-5.6
									ZINC13016438	-5.1
									ZINC13016441	-4.3
									ZINC13016486	-4.5
									ZINC13016489	-4.5
									ZINC13016517	-4.3
									ZINC13016519	-4.4
									ZINC13016557	-5.9
									ZINC13016961	-4.8
									ZINC13016978	-5.1
									ZINC13016981	-5
									ZINC13016984	-4.2
									ZINC13016986	-4.8
									ZINC13016989	-4.5
									ZINC13016991	-5.6
									ZINC13017347	-4.4
									ZINC13017398	-4.5
									ZINC13017565	-4.8
									ZINC13017688	-4.8
									ZINC13017783	-5.1
									ZINC13017835	-3.6
									ZINC13017840	-4.1
									ZINC13017843	-4
									ZINC13017871	-4.8
									ZINC13017874	-5
									ZINC13018108	-5.4
									ZINC13018131	-5.1
									ZINC13018325	-4.4
									ZINC13018338	-3.4
									ZINC13018630	-6.1
									ZINC13018688	-4.4
									ZINC13019056	-5.1
									ZINC13019119	-4.2
									ZINC13020125	-5.4
									ZINC13020127	-5.4
									ZINC13021355	-5.4
									ZINC13021645	-5.2
									ZINC13021697	-6.3
									ZINC13021699	-6.2
									ZINC13021701	-6.2
									ZINC13021704	-6
									ZINC13021724	-6.4
									ZINC13021726	-5.6
									ZINC13021728	-6.2
									ZINC13021732	-6.3
									ZINC13021734	-5.9
									ZINC13021736	-6.2
									ZINC13021738	-5.3
									ZINC13021743	-6
									ZINC13021745	-6
									ZINC13021748	-6.4
									ZINC13021751	-6.5
									ZINC13021753	-6.4
									ZINC13021755	-6.6
									ZINC13021757	-5.4
									ZINC13021759	-5.6
									ZINC13021761	-4.9
									ZINC13021763	-4.7
									ZINC13021774	-4.9
									ZINC13021776	-5.2
									ZINC13021780	-5.4
									ZINC13021784	-5.8
									ZINC13021786	-5.2
									ZINC13021788	-5.4
									ZINC13021790	-5.6
									ZINC13021792	-4.8
									ZINC13021794	-5.7
									ZINC13021796	-4.8
									ZINC13021800	-4.7
									ZINC13021806	-4.6
									ZINC13021808	-4.8
									ZINC13021809	-5.9
									ZINC13021813	-5.9
									ZINC13021815	-4.5
									ZINC13021817	-6.2
									ZINC13021819	-5.7
									ZINC13021821	-6.3
									ZINC13021823	-5.6
									ZINC13021826	-5.5
									ZINC13021828	-5.6
									ZINC13021832	-6.2
									ZINC13021857	-6.1
									ZINC13021859	-6.1
									ZINC13021865	-4.8
									ZINC13021877	-6
									ZINC13021883	-6.1
									ZINC13021887	-5.2
									ZINC13021889	-5.5
									ZINC13021891	-5.9
									ZINC13021893	-4.4
									ZINC13021900	-5
									ZINC13021902	-5.1
									ZINC13021904	-4.9
									ZINC13021906	-5.3
									ZINC13021908	-5
									ZINC13021910	-4.5
									ZINC13021912	-5
									ZINC13021914	-4.4
									ZINC13021916	-4.8
									ZINC13021918	-5.3
									ZINC13021920	-5.9
									ZINC13021926	-4.4
									ZINC13021928	-4.8
									ZINC13021930	-5.5
									ZINC13021932	-4.8
									ZINC13021934	-4.9
									ZINC13021936	-4.9
									ZINC13021938	-5.7
									ZINC13021940	-5.7
									ZINC13021942	-5.3
									ZINC13021944	-5.3
									ZINC13021946	-4.5
									ZINC13021950	-4.1
									ZINC13021954	-5.3
									ZINC13021956	-5.7
									ZINC13021958	-5.1
									ZINC13021960	-4.8
									ZINC13021962	-6.4
									ZINC13021964	-5.5
									ZINC13021965	-5.7
									ZINC13021976	-4.2
									ZINC13021992	-4.8
									ZINC13021994	-4.9
									ZINC13021996	-5.6
									ZINC13021998	-6
									ZINC13022000	-5.1
									ZINC13022002	-6.2
									ZINC13022004	-5.9
									ZINC13022015	-4.2
									ZINC13022017	-4.2
									ZINC13022019	-5.2
									ZINC13022021	-6.2
									ZINC13022023	-5.7
									ZINC13022025	-5.2
									ZINC13022027	-5.1
									ZINC13022030	-5.1
									ZINC13022033	-6.2
									ZINC13022035	-5.3
									ZINC13022037	-6.8
									ZINC13022039	-6.4
									ZINC13022041	-5.7
									ZINC13022043	-6.5
									ZINC13022045	-6.2
									ZINC13022047	-6.2
									ZINC13022049	-5.9
									ZINC13022051	-5
									ZINC13022053	-4.7
									ZINC13022055	-4.9
									ZINC13022057	-4.9
									ZINC13022059	-4.7
									ZINC13022061	-6.4
									ZINC13022063	-5.4
									ZINC13022065	-5.4
									ZINC13022068	-5.7
									ZINC13022072	-5.6
									ZINC13022091	-4.8
									ZINC13022093	-4.8
									ZINC13022094	-6.2
									ZINC13022096	-5.4
									ZINC13022099	-5.5
									ZINC13022117	-4.7
									ZINC13022119	-3.6
									ZINC13022121	-3.8
									ZINC13022137	-4.9
									ZINC13022144	-6.1
									ZINC13022146	-5.5
									ZINC13022149	-4.3
									ZINC13022151	-6.6
									ZINC13022156	-5.8
									ZINC13022163	-4.8
									ZINC13022165	-5.7
									ZINC13022167	-5
									ZINC13022169	-4.6
									ZINC13022171	-5.2
									ZINC13022173	-4.8
									ZINC13022185	-4.6
									ZINC13022187	-4.5
									ZINC13022189	-6
									ZINC13022195	-4.9
									ZINC13022200	-5.1
									ZINC13022204	-6.1
									ZINC13022207	-5.3
									ZINC13022209	-4.9
									ZINC13022211	-5.6
									ZINC13022213	-5
									ZINC13022219	-4.9
									ZINC13022221	-4.7
									ZINC13022229	-5.1
									ZINC13022246	-5.7
									ZINC13022251	-5.8
									ZINC13022253	-5.1
									ZINC13022255	-4.5
									ZINC13022257	-5.3
									ZINC13022259	-5.1
									ZINC13022264	-6.6
									ZINC13022270	-4.2
									ZINC13022272	-4.3
									ZINC13022283	-5.6
									ZINC13022285	-4.8
									ZINC13022291	-5.6
									ZINC13022293	-5.8
									ZINC13022297	-5.4
									ZINC13022355	-5.3
									ZINC13022357	-5.3
									ZINC13022359	-5.1
									ZINC13022362	-5.1
									ZINC13022365	-4.8
									ZINC13022367	-5.2
									ZINC13022369	-4.7
									ZINC13022373	-6.1
									ZINC13022396	-5.5
									ZINC13022398	-6.3
									ZINC13022400	-5.1
									ZINC13022402	-5.9
									ZINC13022404	-5.1
									ZINC13022406	-5.3
									ZINC13022408	-6.1
									ZINC13022411	-6
									ZINC13022414	-5.2
									ZINC13022416	-5.8
									ZINC13022418	-5.3
									ZINC13022419	-5.2
									ZINC13022421	-5.6
									ZINC13022423	-4.5
									ZINC13022425	-5.6
									ZINC13022428	-6.5
									ZINC13022528	-5.1
									ZINC13022530	-4.2
									ZINC13022532	-4.8
									ZINC13022538	-4.9
									ZINC13022540	-5.9
									ZINC13022542	-5
									ZINC13022544	-5
									ZINC13022546	-4.7
									ZINC13022551	-5.4
									ZINC13022553	-5.5
									ZINC13022555	-5.8
									ZINC13022557	-5.3
									ZINC13022559	-5.9
									ZINC13022561	-5.8
									ZINC13022563	-6.2
									ZINC13022565	-5.8
									ZINC13022567	-5.7
									ZINC13022569	-5.1
									ZINC13022571	-5.7
									ZINC13022573	-5.7
									ZINC13022575	-5.1
									ZINC13022577	-6.3
									ZINC13022583	-5.9
									ZINC13022594	-4.8
									ZINC13022702	-5.9
									ZINC13022709	-6.1
									ZINC13022711	-6.2
									ZINC13022713	-5.8
									ZINC13022715	-6.1
									ZINC13022718	-5.5
									ZINC13022721	-5.3
									ZINC13022723	-5.7
									ZINC13022733	-5.6
									ZINC13022844	-4.2
									ZINC13022857	-5.3
									ZINC13022859	-5.1
									ZINC13022860	-5.3
									ZINC13022863	-4.9
									ZINC13022865	-5.2
									ZINC13022867	-5.3
									ZINC13023015	-5.7
									ZINC13023017	-5.5
									ZINC13023021	-5.2
									ZINC13023023	-5.1
									ZINC13023026	-5.4
									ZINC13023028	-4.6
									ZINC13023030	-5.8
									ZINC13023033	-5.8
									ZINC13023035	-4.8
									ZINC13023036	-4.8
									ZINC13023038	-4.2
									ZINC13023040	-5.3
									ZINC13023042	-4.7
									ZINC13023044	-4.7
									ZINC13023046	-4.8
									ZINC13023054	-5.6
									ZINC13023057	-5.8
									ZINC13023059	-5.7
									ZINC13023060	-6
									ZINC13023062	-5.3
									ZINC13023063	-5.7
									ZINC13023068	-5.4
									ZINC13023071	-5.3
									ZINC13023074	-6.3
									ZINC13023081	-5.4
									ZINC13023084	-5.3
									ZINC13023087	-5.5
									ZINC13023090	-5.2
									ZINC13023092	-6.3
									ZINC13023094	-5.1
									ZINC13023097	-4.2
									ZINC13023100	-5.4
									ZINC13023103	-5.2
									ZINC13023108	-4.7
									ZINC13023111	-5.8
									ZINC13023114	-5.8
									ZINC13023117	-4.5
									ZINC13023118	-4.6
									ZINC13023120	-5.7
									ZINC13023121	-4.5
									ZINC13023124	-3.9
									ZINC13023131	-5.2
									ZINC13023134	-5.1
									ZINC13023140	-5.4
									ZINC13023143	-5.1
									ZINC13023149	-5.1
									ZINC13023151	-5.9
									ZINC13023163	-5.6
									ZINC13023168	-4.5
									ZINC13023171	-4.4
									ZINC13023172	-5.3
									ZINC13023175	-4.9
									ZINC13023178	-5.6
									ZINC13023179	-4.7
									ZINC13023181	-5.3
									ZINC13023182	-5.9
									ZINC13023183	-5.5
									ZINC13023198	-4.9
									ZINC13023199	-4.6
									ZINC13023202	-6.2
									ZINC13023210	-5.3
									ZINC13023212	-4.7
									ZINC13023213	-4.7
									ZINC13023216	-4.6
									ZINC13023217	-5.3
									ZINC13023220	-5.6
									ZINC13023229	-5.3
									ZINC13023233	-4.7
									ZINC13023236	-4.7
									ZINC13023253	-5.7
									ZINC13023254	-5.6
									ZINC13023256	-4.9
									ZINC13023257	-4.7
									ZINC13023272	-5.4
									ZINC13023275	-4.8
									ZINC13023278	-5.4
									ZINC13023282	-5.6
									ZINC13023285	-5.2
									ZINC13023288	-6.5
									ZINC13023291	-4.9
									ZINC13023298	-6
									ZINC13023700	-5.6
									ZINC13023703	-5.1
									ZINC13023987	-5.4
									ZINC13026659	-3.5
									ZINC13026817	-5.1
									ZINC13026917	-6.3
									ZINC13027529	-3.6
									ZINC13027530	-5.3
									ZINC13027543	-5.2
									ZINC13027549	-5.1
									ZINC13027573	-5
									ZINC13027577	-6.1
									ZINC13027625	-5
									ZINC13027704	-5.2
									ZINC13027737	-6.4
									ZINC13027753	-3.6
									ZINC13027756	-4.3
									ZINC13027759	-3.8
									ZINC13027770	-5.7
									ZINC13027771	-4
									ZINC13027773	-4
									ZINC13027775	-5.6
									ZINC13027778	-5.5
									ZINC13027784	-6
									ZINC13027796	-5.8
									ZINC13027802	-4.4
									ZINC13027804	-6.1
									ZINC13027808	-6.1
									ZINC13027814	-6
									ZINC13027816	-6.2
									ZINC13027818	-6.3
									ZINC13027819	-3.9
									ZINC13027820	-6.4
									ZINC13027825	-6.1
									ZINC13027827	-6
									ZINC13027829	-4.2
									ZINC13027832	-3.8
									ZINC13027833	-5.8
									ZINC13027838	-5.4
									ZINC13027840	-3.7
									ZINC13027842	-5.5
									ZINC13027847	-4.2
									ZINC13027855	-3.9
									ZINC13027863	-3.8
									ZINC13027907	-5.8
									ZINC13027909	-5.9
									ZINC13027912	-5.8
									ZINC13027917	-4.4
									ZINC13027921	-4.6
									ZINC13027979	-6.3
									ZINC13027988	-5.1
									ZINC13027990	-5.3
									ZINC13027994	-4.9
									ZINC13027996	-5.2
									ZINC13027998	-5.2
									ZINC13027999	-4.2
									ZINC13028003	-4.3
									ZINC13028036	-5.9
									ZINC13028037	-5.2
									ZINC13028038	-4.9
									ZINC13028045	-5.7
									ZINC13028046	-5.3
									ZINC13028050	-5.8
									ZINC13028057	-7
									ZINC13028062	-5.8
									ZINC13028064	-5.6
									ZINC13028112	-5.1
									ZINC13028184	-5.4
									ZINC13028224	-5.7
									ZINC13028231	-5.1
									ZINC13028234	-5.3
									ZINC13028251	-5.1
									ZINC13028262	-4.1
									ZINC13028265	-3.9
									ZINC13028291	-4.9
									ZINC13028294	-4
									ZINC13028334	-5.6
									ZINC13028776	-5.6
									ZINC13028780	-6.6
									ZINC13028867	-5.5
									ZINC13028871	-5.6
									ZINC13029537	-4.4
									ZINC13029651	-4.6
									ZINC13029770	-5.8
									ZINC13030459	-5.9
									ZINC13030560	-4.4
									ZINC13030622	-4.7
									ZINC13031047	-4.8
									ZINC13031050	-5.4
									ZINC13031539	-6.6
									ZINC13031602	-6.3
									ZINC13031999	-5.7
									ZINC13032003	-5.3
									ZINC13032006	-4.9
									ZINC13032523	-4.7
									ZINC13032558	-4.6
									ZINC13032560	-5
									ZINC13032596	-4.5
									ZINC13032598	-4.8
									ZINC13032651	-3.8
									ZINC13032671	-4.1
									ZINC13032867	-6.2
									ZINC13032869	-4.6
									ZINC13032871	-6.6
									ZINC13032873	-6.4
									ZINC13033109	-4.7
									ZINC13033115	-5
									ZINC13033117	-5
									ZINC13033123	-5.1
									ZINC13033708	-4.6
									ZINC13035910	-4.7
									ZINC13036161	-4.6
									ZINC13036163	-4.7
									ZINC13036164	-5
									ZINC13036206	-5.7
									ZINC13036210	-5.1
									ZINC13036212	-5.7
									ZINC13036214	-5.4
									ZINC13036216	-5.8
									ZINC13036232	-5.7
									ZINC13036234	-5.5
									ZINC13036236	-5.7
									ZINC13036237	-5.5
									ZINC13036239	-5.9
									ZINC13036241	-6.1
									ZINC13036244	-6
									ZINC13036245	-6.3
									ZINC13036247	-6
									ZINC13036249	-5.4
									ZINC13036251	-5.2
									ZINC13036289	-5
									ZINC13036291	-5.6
									ZINC13036315	-4.9
									ZINC13036316	-5.2
									ZINC13036318	-5
									ZINC13036320	-5.3
									ZINC13036323	-4.8
									ZINC13036325	-5.3
									ZINC13036374	-5.5
									ZINC13036376	-5.4
									ZINC13036378	-5.1
									ZINC13036380	-5.8
									ZINC13036384	-5
									ZINC13036386	-5.8
									ZINC13036388	-6.4
									ZINC13036391	-5.4
									ZINC13036393	-5.3
									ZINC13036395	-5.5
									ZINC13036399	-6.3
									ZINC13036401	-5.7
									ZINC13036403	-5.4
									ZINC13036404	-6
									ZINC13036422	-4.9
									ZINC13036424	-5
									ZINC13036426	-5
									ZINC13036428	-5.4
									ZINC13036430	-5.5
									ZINC13036432	-5.1
									ZINC13036434	-5.4
									ZINC13036436	-4.8
									ZINC13036438	-5.2
									ZINC13036440	-4.8
									ZINC13036442	-4.9
									ZINC13036444	-4.8
									ZINC13036446	-4.8
									ZINC13036451	-4.5
									ZINC13036454	-4.7
									ZINC13036456	-4.8
									ZINC13036458	-4.7
									ZINC13036460	-5.2
									ZINC13036462	-5
									ZINC13036464	-5
									ZINC13036466	-5
									ZINC13036468	-5.5
									ZINC13036470	-5.1
									ZINC13036472	-5.2
									ZINC13036474	-5.2
									ZINC13036477	-5.1
									ZINC13036479	-5.1
									ZINC13036481	-5.2
									ZINC13036483	-5.1
									ZINC13036485	-5.2
									ZINC13036487	-5.1
									ZINC13036489	-5.1
									ZINC13036491	-5
									ZINC13036493	-4.9
									ZINC13036495	-4.8
									ZINC13036497	-5.5
									ZINC13036499	-5
									ZINC13036500	-5.5
									ZINC13036502	-5
									ZINC13036504	-5
									ZINC13036508	-4.9
									ZINC13036510	-4.8
									ZINC13036514	-4.9
									ZINC13037081	-5.3
									ZINC13037083	-5.2
									ZINC13037084	-5.5
									ZINC13037086	-5.2
									ZINC13037088	-5.5
									ZINC13037090	-5.2
									ZINC13037092	-6.1
									ZINC13037096	-4.9
									ZINC13037098	-5.2
									ZINC13037101	-6
									ZINC13037103	-5.2
									ZINC13037785	-3.8
									ZINC13037791	-6.1
									ZINC13037803	-5.6
									ZINC13037822	-5.8
									ZINC13037935	-6.1
									ZINC13037982	-6.4
									ZINC13038306	-5.6
									ZINC13038398	-5.5
									ZINC13038399	-4.8
									ZINC13038523	-5.5
									ZINC13038678	-5.4
									ZINC13038679	-5.5
									ZINC13038692	-6
									ZINC13038704	-5.2
									ZINC13038762	-5.5
									ZINC13038780	-5.7
									ZINC13039008	-5.2
									ZINC13039351	-4.3
									ZINC13039477	-5.3
									ZINC13039743	-6.2
									ZINC13039810	-5.9
									ZINC13039871	-4.6
									ZINC13039872	-5.2
									ZINC13039880	-4.7
									ZINC13039930	-5.5
									ZINC13039946	-4
									ZINC13039947	-6.5
									ZINC13039954	-6.1
									ZINC13039955	-6.3
									ZINC13039956	-5.7
									ZINC13039957	-5.8
									ZINC13039976	-5.7
									ZINC13039978	-5.5
									ZINC13039979	-4.7
									ZINC13039980	-5.3
									ZINC13039981	-5.2
									ZINC13039982	-4.9
									ZINC13040014	-5.8
									ZINC13040242	-6.1
									ZINC13040595	-5.5
									ZINC13040728	-6.4
									ZINC13040751	-4.8
									ZINC13040752	-4.7
									ZINC13040753	-5.6
									ZINC13040754	-4.8
									ZINC13040756	-6.5
									ZINC13040758	-4.9
									ZINC13040759	-6.7
									ZINC13040760	-6.1
									ZINC13040765	-5.8
									ZINC13040767	-4.5
									ZINC13040768	-5.2
									ZINC13040791	-5.2
									ZINC13040797	-5.1
									ZINC13040798	-5.1
									ZINC13040802	-5.2
									ZINC13040803	-5
									ZINC13040807	-6
									ZINC13040808	-6.7
									ZINC13040809	-5
									ZINC13040810	-6
									ZINC13040811	-6.2
									ZINC13040824	-6.2
									ZINC13040825	-5.5
									ZINC13040826	-5.8
									ZINC13040827	-5.3
									ZINC13040828	-6.3
									ZINC13040829	-4.7
									ZINC13040830	-5.6
									ZINC13040831	-5.6
									ZINC13040832	-5.1
									ZINC13040833	-4.2
									ZINC13040834	-5.4
									ZINC13040835	-6.5
									ZINC13040836	-5.2
									ZINC13040837	-5
									ZINC13040839	-5
									ZINC13040840	-6
									ZINC13040847	-5.2
									ZINC13040848	-4.8
									ZINC13040849	-4.5
									ZINC13040850	-5.8
									ZINC13040851	-5.1
									ZINC13040852	-4.5
									ZINC13040854	-5.9
									ZINC13040855	-5.9
									ZINC13040857	-5.3
									ZINC13040858	-5.3
									ZINC13040859	-6
									ZINC13040860	-5.4
									ZINC13040862	-5.3
									ZINC13040864	-4.9
									ZINC13040865	-5
									ZINC13040868	-5.3
									ZINC13040869	-5
									ZINC13040871	-5.7
									ZINC13040872	-5.7
									ZINC13040873	-5.7
									ZINC13040874	-5.8
									ZINC13040875	-5.5
									ZINC13040876	-5.5
									ZINC13040877	-5.7
									ZINC13040879	-4.3
									ZINC13040881	-5.2
									ZINC13040882	-5.7
									ZINC13040883	-5.4
									ZINC13040884	-5.7
									ZINC13040886	-5.4
									ZINC13040887	-5.6
									ZINC13040888	-5.5
									ZINC13040889	-4.9
									ZINC13040890	-5
									ZINC13040891	-4.7
									ZINC13040893	-6.2
									ZINC13040895	-4.6
									ZINC13040896	-4.5
									ZINC13040898	-6.3
									ZINC13040900	-6
									ZINC13040901	-5.4
									ZINC13040902	-5.9
									ZINC13040903	-4.2
									ZINC13040904	-5.3
									ZINC13040911	-5.9
									ZINC13040916	-4
									ZINC13040921	-5.5
									ZINC13040922	-6.1
									ZINC13040926	-5.8
									ZINC13040927	-5.8
									ZINC13040928	-4.9
									ZINC13040930	-5
									ZINC13040932	-5.1
									ZINC13040933	-5.4
									ZINC13040934	-5.9
									ZINC13040936	-5.8
									ZINC13040937	-5.8
									ZINC13040939	-5.2
									ZINC13040940	-5
									ZINC13040941	-4.5
									ZINC13040942	-5.4
									ZINC13040950	-4.3
									ZINC13040959	-6.2
									ZINC13040960	-5.8
									ZINC13040961	-4.8
									ZINC13040962	-5.4
									ZINC13040965	-5.7
									ZINC13040966	-5.1
									ZINC13040967	-5
									ZINC13040968	-5.6
									ZINC13040969	-5.4
									ZINC13040970	-5.9
									ZINC13040971	-6.3
									ZINC13040972	-5.5
									ZINC13040973	-5.6
									ZINC13040974	-5.5
									ZINC13041007	-4.8
									ZINC13041008	-4.8
									ZINC13041011	-4.3
									ZINC13041012	-6.1
									ZINC13041013	-5.4
									ZINC13041026	-5.8
									ZINC13041030	-5.1
									ZINC13041031	-6.3
									ZINC13041032	-5.1
									ZINC13041096	-4.8
									ZINC13041097	-5
									ZINC13041105	-5.2
									ZINC13041106	-5.5
									ZINC13041114	-5.3
									ZINC13041115	-5.2
									ZINC13041117	-6.2
									ZINC13041118	-7
									ZINC13041121	-5
									ZINC13041168	-5.5
									ZINC13041169	-5.1
									ZINC13041170	-4.8
									ZINC13041171	-6
									ZINC13041172	-4.4
									ZINC13041173	-6.2
									ZINC13041175	-4.5
									ZINC13041179	-5.3
									ZINC13041182	-5.4
									ZINC13041183	-4.5
									ZINC13041185	-4.5
									ZINC13041189	-5.1
									ZINC13041194	-5.6
									ZINC13041246	-5.8
									ZINC13041247	-5.5
									ZINC13041325	-5.3
									ZINC13041326	-4.8
									ZINC13041327	-4.4
									ZINC13041345	-5.4
									ZINC13041346	-6.2
									ZINC13041348	-5.5
									ZINC13041349	-5.5
									ZINC13041350	-6.2
									ZINC13041351	-6.5
									ZINC13041352	-5.3
									ZINC13041354	-4.8
									ZINC13041359	-5.2
									ZINC13041368	-5.2
									ZINC13041369	-5.4
									ZINC13041370	-4.2
									ZINC13041371	-4.5
									ZINC13041374	-5
									ZINC13041381	-5.1
									ZINC13041382	-5.1
									ZINC13041383	-5.7
									ZINC13041384	-5.1
									ZINC13041385	-5.4
									ZINC13041386	-5.8
									ZINC13041387	-5.1
									ZINC13041390	-5.4
									ZINC13041391	-5.5
									ZINC13041392	-5.2
									ZINC13041393	-4.2
									ZINC13041394	-4.6
									ZINC13041395	-5.1
									ZINC13041396	-4.7
									ZINC13041397	-5.4
									ZINC13041401	-3.7
									ZINC13041402	-4
									ZINC13041403	-4
									ZINC13041409	-4.3
									ZINC13041410	-4.2
									ZINC13041411	-4.9
									ZINC13041413	-4.6
									ZINC13041414	-5.6
									ZINC13041416	-5.1
									ZINC13041417	-6
									ZINC13041418	-5
									ZINC13041419	-4.6
									ZINC13041420	-5.4
									ZINC13041423	-6.4
									ZINC13041424	-6.3
									ZINC13041427	-4.9
									ZINC13041428	-5
									ZINC13041429	-5.6
									ZINC13041436	-5.6
									ZINC13041437	-6.4
									ZINC13041440	-6
									ZINC13041441	-5.3
									ZINC13041443	-6
									ZINC13041444	-6
									ZINC13041445	-5.9
									ZINC13041446	-5.4
									ZINC13041447	-6
									ZINC13041448	-4.1
									ZINC13041449	-4.8
									ZINC13041451	-4.6
									ZINC13041452	-5
									ZINC13041453	-5.5
									ZINC13041460	-5.6
									ZINC13041462	-5.8
									ZINC13041463	-6.5
									ZINC13041465	-5.7
									ZINC13041473	-4.7
									ZINC13041475	-4.7
									ZINC13041480	-4.7
									ZINC13041527	-5.3
									ZINC13041528	-4.8
									ZINC13041543	-5.4
									ZINC13041545	-5.3
									ZINC13041547	-5.1
									ZINC13041711	-5.8
									ZINC13041712	-5.8
									ZINC13041752	-4.3
									ZINC13041797	-5.9
									ZINC13041798	-5.6
									ZINC13041799	-6.3
									ZINC13041935	-6
									ZINC13041998	-6.4
									ZINC13042045	-5.5
									ZINC13042047	-5.2
									ZINC13042103	-5.4
									ZINC13042129	-5
									ZINC13042185	-5.4
									ZINC13042186	-5.3
									ZINC13042201	-5.3
									ZINC13042229	-6
									ZINC13042230	-5.4
									ZINC13042437	-6.1
									ZINC13042438	-6.3
									ZINC13042471	-5.6
									ZINC13042480	-6
									ZINC13042507	-5.6
									ZINC13042508	-5.8
									ZINC13042552	-5.7
									ZINC13042553	-5.6
									ZINC13042837	-5.6
									ZINC13042892	-3.9
									ZINC13042893	-6.4
									ZINC13043452	-5
									ZINC13043470	-5.5
									ZINC13043471	-5.7
									ZINC13043473	-5
									ZINC13043474	-5.2
									ZINC13047968	-5
									ZINC13048106	-5.8
									ZINC13048108	-5.7
									ZINC13048343	-4.8
									ZINC13048574	-4.4
									ZINC13048576	-4.2
									ZINC13048677	-5.9
									ZINC13048717	-5.5
									ZINC13049124	-6
									ZINC13053329	-4.6
									ZINC13054050	-4.7
									ZINC13055499	-5.3
									ZINC13055507	-5.5
									ZINC13055889	-5.9
									ZINC13055910	-5.8
									ZINC13055994	-5.6
									ZINC13056029	-5.6
									ZINC13056045	-5.8
									ZINC13056047	-5.6
									ZINC13056067	-5.7
									ZINC13056076	-5.6
									ZINC13056089	-5.4
									ZINC13056091	-5.4
									ZINC13056095	-5.7
									ZINC13056099	-4
									ZINC13056104	-5.3
									ZINC13056106	-6.7
									ZINC13056112	-4.5
									ZINC13056114	-5
									ZINC13056119	-5.8
									ZINC13056121	-5.9
									ZINC13056123	-5.1
									ZINC13056125	-4.9
									ZINC13056152	-4.1
									ZINC13056157	-5.7
									ZINC13056161	-3.9
									ZINC13056163	-4
									ZINC13056165	-4.2
									ZINC13056167	-5.9
									ZINC13056171	-5.5
									ZINC13056173	-6
									ZINC13056175	-5.3
									ZINC13056180	-5.1
									ZINC13056182	-5.1
									ZINC13056188	-5
									ZINC13056192	-4.9
									ZINC13056194	-5.2
									ZINC13056196	-5.1
									ZINC13056198	-5.3
									ZINC13056200	-5
									ZINC13056204	-5
									ZINC13056206	-4.9
									ZINC13056225	-4.9
									ZINC13056227	-5.4
									ZINC13056229	-4.5
									ZINC13056231	-4.9
									ZINC13056233	-4.3
									ZINC13056235	-4.6
									ZINC13056237	-5
									ZINC13056239	-5.3
									ZINC13056243	-5.7
									ZINC13056245	-4.9
									ZINC13056257	-4.9
									ZINC13056259	-4.8
									ZINC13056261	-5
									ZINC13056313	-5.5
									ZINC13056319	-5.7
									ZINC13056432	-4.8
									ZINC13056445	-4.8
									ZINC13056447	-4.9
									ZINC13056570	-5.8
									ZINC13056571	-5.4
									ZINC13056572	-4.7
									ZINC13056597	-6.3
									ZINC13056599	-6.4
									ZINC13056601	-6.4
									ZINC13056602	-4.4
									ZINC13056603	-5.8
									ZINC13056605	-5
									ZINC13056606	-4.5
									ZINC13056609	-5.1
									ZINC13056611	-5.6
									ZINC13056613	-6.8
									ZINC13056617	-6.3
									ZINC13056619	-6.5
									ZINC13056623	-6.6
									ZINC13056626	-5.8
									ZINC13056635	-4.9
									ZINC13056647	-5.4
									ZINC13056665	-4.1
									ZINC13056667	-4.2
									ZINC13056671	-5.9
									ZINC13056676	-5
									ZINC13056678	-4.4
									ZINC13056680	-4.9
									ZINC13056706	-5.8
									ZINC13056708	-6.3
									ZINC13056710	-6.5
									ZINC13056814	-5.2
									ZINC13057062	-4.8
									ZINC13057064	-4.9
									ZINC13057068	-5.7
									ZINC13057127	-5.2
									ZINC13057252	-6.2
									ZINC13057308	-5.9
									ZINC13057311	-5.9
									ZINC13057348	-5.4
									ZINC13057615	-6.5
									ZINC13057618	-6
									ZINC13057714	-5.3
									ZINC13057784	-4.8
									ZINC13057811	-5.4
									ZINC13058052	-4.3
									ZINC13058087	-5.1
									ZINC13058088	-5.1
									ZINC13058090	-5.5
									ZINC13058092	-5.9
									ZINC13058223	-6
									ZINC13058549	-6.1
									ZINC13058571	-5.2
									ZINC13058599	-5.4
									ZINC13058602	-5.9
									ZINC13058792	-5.6
									ZINC13058824	-5.3
									ZINC13059020	-5.7
									ZINC13059522	-4.7
									ZINC13059531	-6.9
									ZINC13059533	-6.8
									ZINC13059535	-6
									ZINC13059537	-5.9
									ZINC13059539	-6
									ZINC13059541	-6.3
									ZINC13059601	-5.3
									ZINC13059603	-4.3
									ZINC13059605	-4.8
									ZINC13059607	-5.2
									ZINC13059721	-4.9
									ZINC13059725	-6.4
									ZINC13059851	-5.9
									ZINC13059856	-4.9
									ZINC13059860	-5.3
									ZINC13059863	-5.7
									ZINC13059870	-5.8
									ZINC13059877	-4.3
									ZINC13059880	-4.4
									ZINC13059882	-4.3
									ZINC13059885	-4.5
									ZINC13059888	-4.5
									ZINC13059892	-5.1
									ZINC13059934	-5.4
									ZINC13059938	-5.1
									ZINC13059941	-5
									ZINC13059952	-6.9
									ZINC13059957	-6.3
									ZINC13059961	-6.1
									ZINC13059968	-5.1
									ZINC13059970	-5.3
									ZINC13060006	-5.8
									ZINC13060009	-5.7
									ZINC13060013	-5.9
									ZINC13060016	-5.7
									ZINC13060021	-5.8
									ZINC13060037	-5.4
									ZINC13060040	-6.3
									ZINC13060082	-5.2
									ZINC13060085	-5.4
									ZINC13060160	-5.4
									ZINC13060222	-5.1
									ZINC13060298	-4.9
									ZINC13060301	-4.5
									ZINC13060438	-6
									ZINC13060442	-5.6
									ZINC13060446	-5.6
									ZINC13060449	-4.7
									ZINC13060451	-6.9
									ZINC13060459	-6
									ZINC13060460	-5.2
									ZINC13060462	-5.9
									ZINC13060473	-5.8
									ZINC13060481	-6
									ZINC13060519	-4.1
									ZINC13060522	-5
									ZINC13060529	-4.3
									ZINC13060533	-3.7
									ZINC13060536	-5.8
									ZINC13060540	-5.7
									ZINC13060544	-5.8
									ZINC13060561	-4
									ZINC13060570	-6
									ZINC13060574	-5.3
									ZINC13060578	-3.6
									ZINC13060582	-5.1
									ZINC13061348	-5
									ZINC13061800	-5.8
									ZINC13062128	-5.1
									ZINC13062871	-5
									ZINC13062904	-6.1
									ZINC13062905	-6.3
									ZINC13062906	-6.3
									ZINC13062918	-5.9
									ZINC13062919	-5.8
									ZINC13062940	-4.3
									ZINC13062942	-5.7
									ZINC13062943	-5.6
									ZINC13062944	-6.2
									ZINC13062945	-5.4
									ZINC13062946	-5.7
									ZINC13062948	-4.5
									ZINC13062949	-4.9
									ZINC13062951	-4.9
									ZINC13062959	-4.6
									ZINC13062962	-4.9
									ZINC13062969	-4.4
									ZINC13062970	-5.6
									ZINC13062971	-5.3
									ZINC13062972	-5.8
									ZINC13062973	-6.4
									ZINC13062974	-4.8
									ZINC13062976	-5.2
									ZINC13062977	-5.5
									ZINC13062978	-5.3
									ZINC13062979	-4.7
									ZINC13062980	-4.9
									ZINC13062981	-5
									ZINC13062982	-5.1
									ZINC13062983	-4.9
									ZINC13062984	-5.5
									ZINC13062985	-5.3
									ZINC13062986	-4.8
									ZINC13062989	-6.3
									ZINC13062993	-5.8
									ZINC13062994	-5.4
									ZINC13062997	-5.7
									ZINC13062998	-5.6
									ZINC13063001	-5.5
									ZINC13063002	-6.2
									ZINC13063005	-5.4
									ZINC13063017	-5
									ZINC13063018	-4.7
									ZINC13063021	-4.8
									ZINC13063037	-4.8
									ZINC13063038	-4.7
									ZINC13063040	-6.1
									ZINC13063051	-4.1
									ZINC13063081	-6.2
									ZINC13063099	-5.7
									ZINC13063110	-5.7
									ZINC13063415	-4.8
									ZINC13063436	-5.6
									ZINC13063475	-5.2
									ZINC13063551	-6.1
									ZINC13063552	-5.9
									ZINC13063556	-5.7
									ZINC13063558	-5
									ZINC13063563	-6.3
									ZINC13063613	-4
									ZINC13063614	-5.2
									ZINC13063615	-5.1
									ZINC13063616	-5
									ZINC13063621	-5.3
									ZINC13063804	-5
									ZINC13063830	-5.4
									ZINC13065302	-5.6
									ZINC13065303	-5.6
									ZINC13065306	-4.6
									ZINC13065307	-4.5
									ZINC13065310	-5.5
									ZINC13065311	-5.7
									ZINC13065314	-5.1
									ZINC13065315	-5.5
									ZINC13065332	-4.8
									ZINC13065333	-5.4
									ZINC13065363	-5.3
									ZINC13065368	-4.7
									ZINC13065369	-5.2
									ZINC13065389	-5.3
									ZINC13065390	-5.5
									ZINC13065391	-5.4
									ZINC13065392	-6
									ZINC13065393	-5.2
									ZINC13065394	-5.5
									ZINC13065401	-4.4
									ZINC13065402	-5.3
									ZINC13065491	-4.9
									ZINC13065492	-5.1
									ZINC13065493	-5
									ZINC13065496	-4.9
									ZINC13065497	-5.1
									ZINC13065501	-5.4
									ZINC13065502	-6
									ZINC13065569	-4.5
									ZINC13065570	-4.6
									ZINC13065573	-6.1
									ZINC13065574	-6.5
									ZINC13065575	-4.6
									ZINC13065585	-5
									ZINC13065586	-4.3
									ZINC13065587	-5.1
									ZINC13065782	-5
									ZINC13067909	-5.5
									ZINC13067911	-5.7
									ZINC13067930	-5.4
									ZINC13067931	-5.3
									ZINC13067932	-6
									ZINC13067933	-5.9
									ZINC13067943	-4
									ZINC13068394	-5.6
									ZINC13068829	-6.2
									ZINC13068831	-5.3
									ZINC13068845	-5.8
									ZINC13068856	-5.4
									ZINC13068864	-5.1
									ZINC13068917	-5.9
									ZINC13068919	-6.1
									ZINC13069029	-5.8
									ZINC13069031	-5.9
									ZINC13069202	-5.3
									ZINC13069690	-4.1
									ZINC13069810	-6.1
									ZINC13069812	-6.1
									ZINC13069814	-6
									ZINC13069816	-6.4
									ZINC13069848	-5.9
									ZINC13069850	-6.2
									ZINC13069854	-5.8
									ZINC13069856	-5.7
									ZINC13069862	-6.2
									ZINC13069864	-5.2
									ZINC13069921	-4.8
									ZINC13070206	-5
									ZINC13070298	-5.7
									ZINC13070348	-5.7
									ZINC13070490	-6.1
									ZINC13070664	-5.9
									ZINC13070766	-5.2
									ZINC13070780	-5
									ZINC13070783	-5.1
									ZINC13070785	-5.5
									ZINC13070793	-6
									ZINC13070795	-5.6
									ZINC13070800	-5
									ZINC13070848	-6.6
									ZINC13070893	-5.8
									ZINC13070910	-4.9
									ZINC13070912	-5.6
									ZINC13071366	-5.6
									ZINC13071407	-5
									ZINC13071604	-5.2
									ZINC13071606	-5.7
									ZINC13071675	-5.8
									ZINC13071711	-5.8
									ZINC13071713	-5.9
									ZINC13071730	-4.6
									ZINC13071854	-5.2
									ZINC13072176	-5.1
									ZINC13072178	-4.7
									ZINC13072180	-5.2
									ZINC13072182	-5.2
									ZINC13072248	-5.5
									ZINC13072588	-5.8
									ZINC13072611	-5.8
									ZINC13072617	-4.2
									ZINC13072619	-4.3
									ZINC13072765	-5.8
									ZINC13072799	-6
									ZINC13072836	-5.3
									ZINC13072856	-5.2
									ZINC13072865	-5.5
									ZINC13072870	-5.3
									ZINC13072892	-4.6
									ZINC13072924	-5
									ZINC13072926	-6
									ZINC13073045	-4.8
									ZINC13073175	-5.2
									ZINC13073366	-5.8
									ZINC13073369	-6.1
									ZINC13073405	-6.1
									ZINC13073408	-5.3
									ZINC13073613	-5.4
									ZINC13073983	-5.4
									ZINC13074022	-5.4
									ZINC13074070	-5.3
									ZINC13074072	-5.4
									ZINC13074119	-5.6
									ZINC13074121	-4.9
									ZINC13074304	-4.7
									ZINC13074314	-5.9
									ZINC13074347	-5.8
									ZINC13074349	-5
									ZINC13074432	-6
									ZINC13074917	-5.1
									ZINC13074922	-4.7
									ZINC13074952	-5.6
									ZINC13075013	-4.5
									ZINC13075073	-5.4
									ZINC13075176	-4.6
									ZINC13075216	-5.2
									ZINC13075218	-4.9
									ZINC13075233	-6.2
									ZINC13075235	-5.9
									ZINC13075258	-5.7
									ZINC13075277	-5.8
									ZINC13075309	-6.1
									ZINC13075376	-5.1
									ZINC13075450	-5.5
									ZINC13075452	-5.7
									ZINC13075454	-5.6
									ZINC13075457	-5.6
									ZINC13075544	-4.8
									ZINC13075570	-5.4
									ZINC13075572	-5.5
									ZINC13075589	-5.4
									ZINC13075623	-5.4
									ZINC13075644	-5.6
									ZINC13075660	-5.7
									ZINC13075674	-5.3
									ZINC13075676	-5.3
									ZINC13075680	-3.4
									ZINC13075692	-5.8
									ZINC13075698	-5
									ZINC13075717	-6.1
									ZINC13075725	-5.5
									ZINC13075803	-6.4
									ZINC13075810	-5.5
									ZINC13075812	-6.9
									ZINC13075814	-5.3
									ZINC13075832	-5.2
									ZINC13075864	-4.8
									ZINC13075866	-4.8
									ZINC13075868	-4.6
									ZINC13075869	-4.7
									ZINC13075870	-4.9
									ZINC13075872	-5
									ZINC13075874	-5.7
									ZINC13075875	-6
									ZINC13075876	-5
									ZINC13075878	-4.5
									ZINC13075879	-5.6
									ZINC13075880	-4.5
									ZINC13075884	-4.1
									ZINC13075886	-4.3
									ZINC13075888	-5.5
									ZINC13075925	-5.5
									ZINC13075956	-5.3
									ZINC13076003	-5.9
									ZINC13076020	-4.6
									ZINC13076026	-4.4
									ZINC13076044	-5.7
									ZINC13076101	-6.3
									ZINC13076103	-5.1
									ZINC13076149	-6
									ZINC13076191	-4.7
									ZINC13076223	-5
									ZINC13076292	-5.4
									ZINC13076301	-6.5
									ZINC13076314	-5.6
									ZINC13076317	-4.9
									ZINC13076319	-5.9
									ZINC13076322	-5
									ZINC13076341	-5.1
									ZINC13076508	-5.4
									ZINC13078457	-5.3
									ZINC13080225	-4.9
									ZINC13080229	-5.6
									ZINC13080302	-5.5
									ZINC13080303	-5.3
									ZINC13080317	-5.6
									ZINC13080337	-4.3
									ZINC13080440	-4.6
									ZINC13080882	-5.9
									ZINC13080893	-5.7
									ZINC13081119	-5.2
									ZINC13081254	-5.5
									ZINC13081270	-5.4
									ZINC13081282	0
									ZINC13081302	-5.2
									ZINC13081303	-4.9
									ZINC13081312	-4.7
									ZINC13081864	-5.9
									ZINC13082260	-6.2
									ZINC13082603	-5
									ZINC13082604	-4.2
									ZINC13082610	-4.2
									ZINC13082978	-4.5
									ZINC13083012	-4.7
									ZINC13083013	-4.3
									ZINC13083014	-4.4
									ZINC13084371	-4.9
									ZINC13084709	-5.5
									ZINC13084711	-5
									ZINC13085979	-6.4
									ZINC13085989	-6
									ZINC13086034	-4.9
									ZINC13086035	-5.4
									ZINC13086037	-4.7
									ZINC13086039	-5.5
									ZINC13086041	-5
									ZINC13086047	-5.2
									ZINC13086049	-4.9
									ZINC13086051	-5.3
									ZINC13086053	-4.7
									ZINC13086054	-5.5
									ZINC13086056	-5.2
									ZINC13086058	-5.8
									ZINC13086060	-5.2
									ZINC13086062	-5.8
									ZINC13086064	-5.4
									ZINC13086066	-6.1
									ZINC13086067	-6
									ZINC13086069	-5.9
									ZINC13086073	-4.3
									ZINC13086079	-5.1
									ZINC13086081	-4.2
									ZINC13086085	-4.6
									ZINC13086093	-5.4
									ZINC13086103	-5.3
									ZINC13086123	-5.5
									ZINC13086140	-5.6
									ZINC13086142	-6.3
									ZINC13086150	-5.4
									ZINC13086161	-3.3
									ZINC13086168	-4.8
									ZINC13086170	-5.5
									ZINC13086172	-5.1
									ZINC13086174	-5.6
									ZINC13086176	-5.4
									ZINC13086202	-6.4
									ZINC13086204	-5.4
									ZINC13086207	-4.3
									ZINC13086209	-4.7
									ZINC13086211	-4.4
									ZINC13086213	-4.6
									ZINC13086215	-4.7
									ZINC13086217	-4.6
									ZINC13086219	-4.6
									ZINC13086221	-4.7
									ZINC13086235	-4.4
									ZINC13086237	-4.2
									ZINC13086239	-4.3
									ZINC13086241	-4.1
									ZINC13086243	-4.6
									ZINC13086245	-4.2
									ZINC13086247	-4.5
									ZINC13086249	-4.2
									ZINC13086285	-3.9
									ZINC13086287	-3.9
									ZINC13086289	-4
									ZINC13086291	-3.9
									ZINC13086329	-5.2
									ZINC13086334	-4.6
									ZINC13086335	-4.2
									ZINC13086336	-4.4
									ZINC13086338	-5.1
									ZINC13086340	-5.8
									ZINC13086344	-4.4
									ZINC13086346	-4.9
									ZINC13086419	-6.1
									ZINC13086439	-5
									ZINC13086444	-6
									ZINC13086452	-5.5
									ZINC13086534	-5.9
									ZINC13086539	-5.9
									ZINC13086541	-5.5
									ZINC13086549	-6.2
									ZINC13086552	-4.9
									ZINC13086553	-5.4
									ZINC13086554	-5.7
									ZINC13086557	-6.1
									ZINC13086562	-4.8
									ZINC13086563	-5.5
									ZINC13086564	-5.8
									ZINC13086595	-5.7
									ZINC13090193	-4.8
									ZINC13090194	-4.8
									ZINC13090196	-4.9
									ZINC13090197	-5.3
									ZINC13090200	-4.4
									ZINC13090203	-5.3
									ZINC13090205	-5.2
									ZINC13090206	-4.6
									ZINC13090207	-4.4
									ZINC13090209	-5.3
									ZINC13090213	-4.3
									ZINC13090217	-4.5
									ZINC13090223	-4.8
									ZINC13090232	-4.6
									ZINC13090233	-5
									ZINC13090234	-4.8
									ZINC13090243	-5.4
									ZINC13090254	-5.1
									ZINC13090256	-4.5
									ZINC13090263	-4.9
									ZINC13090264	-4.4
									ZINC13090265	-5
									ZINC13090267	-4.9
									ZINC13090274	-4.3
									ZINC13090275	-4.6
									ZINC13090319	-4.2
									ZINC13090327	-5
									ZINC13090361	-4.5
									ZINC13090436	-4.1
									ZINC13090439	-4.7
									ZINC13090452	-4.8
									ZINC13090534	-4.4
									ZINC13090557	-5.1
									ZINC13090606	-4.8
									ZINC13090619	-4.2
									ZINC13090627	-4.6
									ZINC13090632	-4.2
									ZINC13090635	-4.8
									ZINC13090906	-5.1
									ZINC13091037	-4.7
									ZINC13091092	-4.2
									ZINC13091236	-4.2
									ZINC13091785	-5.6
									ZINC13091787	-6
									ZINC13091789	-4.9
									ZINC13091794	-5.2
									ZINC13091795	-6.1
									ZINC13091797	-4.9
									ZINC13091798	-4.9
									ZINC13091800	-5.7
									ZINC13091801	-5.8
									ZINC13091805	-5.8
									ZINC13091806	-5.2
									ZINC13091807	-5.3
									ZINC13091808	-6
									ZINC13091812	-5.8
									ZINC13091824	-5.9
									ZINC13091825	-6.7
									ZINC13091826	-5.8
									ZINC13091829	-5.4
									ZINC13091830	-6.1
									ZINC13091850	-5.8
									ZINC13091851	-6
									ZINC13091852	-5.8
									ZINC13091854	-6
									ZINC13091860	-5.5
									ZINC13091861	-5.6
									ZINC13091864	-5.9
									ZINC13091865	-5.6
									ZINC13091868	-4.9
									ZINC13091870	-5.1
									ZINC13091871	-6.4
									ZINC13091872	-5.7
									ZINC13091875	-5.9
									ZINC13091883	-5
									ZINC13091884	-4.9
									ZINC13091885	-6.2
									ZINC13091889	-5.4
									ZINC13091914	-5.8
									ZINC13091917	-5.5
									ZINC13091922	-5.4
									ZINC13091923	-5.6
									ZINC13095157	-4.7
									ZINC13095165	-4.8
									ZINC13095166	-6.2
									ZINC13095167	-6.2
									ZINC13095185	-5.6
									ZINC13095188	-5.5
									ZINC13095189	-6.3
									ZINC13095191	-5.2
									ZINC13095206	-5.6
									ZINC13095219	-5.3
									ZINC13095224	-5.6
									ZINC13095225	-5.6
									ZINC13095226	-4.7
									ZINC13095227	-6.2
									ZINC13095228	-4.9
									ZINC13095231	-6.2
									ZINC13095232	-5.7
									ZINC13095233	-5.7
									ZINC13095235	-5.6
									ZINC13095236	-4.4
									ZINC13095237	-4.7
									ZINC13095238	-5.5
									ZINC13095239	-4.8
									ZINC13095243	-5.6
									ZINC13095244	-5.5
									ZINC13095246	-5.8
									ZINC13095251	-6.2
									ZINC13095252	-4.8
									ZINC13095253	-4.9
									ZINC13095254	-5.1
									ZINC13095258	-5.4
									ZINC13095259	-5.7
									ZINC13095260	-4.8
									ZINC13095261	-4.7
									ZINC13095266	-5.6
									ZINC13095267	-6.5
									ZINC13095268	-4.9
									ZINC13095270	-5.7
									ZINC13095274	-4.9
									ZINC13095375	-6.3
									ZINC13095376	-5.6
									ZINC13095377	-6.4
									ZINC13095378	-6.5
									ZINC13095437	-5.1
									ZINC13095453	-5.7
									ZINC13095606	-5.2
									ZINC13095662	-6.2
									ZINC13095722	-4.8
									ZINC13095723	-5.4
									ZINC13095751	-5.7
									ZINC13095896	-4.8
									ZINC13096022	-4.9
									ZINC13096152	-4.2
									ZINC13096153	-5.1
									ZINC13096154	-5.1
									ZINC13096155	-5
									ZINC13096200	-4.9
									ZINC13096201	-4.8
									ZINC13096464	-5.6
									ZINC13096532	-5.4
									ZINC13096640	-5.5
									ZINC13096739	-5.9
									ZINC13096761	-6.2
									ZINC13096765	-5.6
									ZINC13096766	-5.6
									ZINC13096799	-4.9
									ZINC13096805	-6.1
									ZINC13096806	-6.2
									ZINC13096807	-6.1
									ZINC13096808	-5.7
									ZINC13096822	-5.5
									ZINC13097001	-6.3
									ZINC13097097	-5.3
									ZINC13097140	-5.3
									ZINC13097141	-4.8
									ZINC13097194	-5.8
									ZINC13097195	-5.1
									ZINC13097196	-5.2
									ZINC13097197	-4.9
									ZINC13097198	-5.4
									ZINC13097207	-5
									ZINC13097255	-5
									ZINC13097276	-6.4
									ZINC13097278	-5.6
									ZINC13097279	-5.4
									ZINC13097280	-5.2
									ZINC13097281	-5.5
									ZINC13097307	-5.2
									ZINC13097523	-3.2
									ZINC13097595	-5
									ZINC13097647	-6.1
									ZINC13097648	-6.1
									ZINC13097652	-5.7
									ZINC13097748	-5.3
									ZINC13097749	-5.2
									ZINC13097754	-5.2
									ZINC13097755	-5.1
									ZINC13097984	-6.3
									ZINC13098003	-6.2
									ZINC13098004	-6.2
									ZINC13098005	-5.9
									ZINC13098006	-6
									ZINC13098126	-4.9
									ZINC13098127	-5.2
									ZINC13098128	-5.7
									ZINC13098175	-5.4
									ZINC13098220	-6.7
									ZINC13098221	-5.5
									ZINC13098297	-4.4
									ZINC13098675	-3.8
									ZINC13098792	-5.5
									ZINC13098816	-5
									ZINC13098831	-5.9
									ZINC13098912	-6.1
									ZINC13098919	-6.6
									ZINC13098921	-5.8
									ZINC13098972	-5.8
									ZINC13098973	-5.7
									ZINC13098975	-5.4
									ZINC13098976	-5.7
									ZINC13098983	-4.7
									ZINC13098984	-5.2
									ZINC13098985	-4.4
									ZINC13098986	-5.8
									ZINC13098987	-5.6
									ZINC13098988	-4.5
									ZINC13098989	-5
									ZINC13098992	-5.5
									ZINC13098998	-6.2
									ZINC13099004	-5.7
									ZINC13099007	-6
									ZINC13099008	-6.1
									ZINC13099009	-4.9
									ZINC13099010	-5.3
									ZINC13099011	-6.1
									ZINC13099014	-6.2
									ZINC13099024	-4.9
									ZINC13099025	-5.2
									ZINC13099027	-5.2
									ZINC13099029	-5.9
									ZINC13099030	-5.4
									ZINC13099040	-5.3
									ZINC13099041	-5.1
									ZINC13099049	-5.8
									ZINC13099052	-6.1
									ZINC13099056	-6.7
									ZINC13099058	-4.6
									ZINC13099060	-5.8
									ZINC13099061	-4.7
									ZINC13099062	-5.1
									ZINC13099063	-5.5
									ZINC13099064	-6.2
									ZINC13099069	-5.1
									ZINC13099070	-5.2
									ZINC13099074	-5
									ZINC13099075	-6
									ZINC13099076	-4.3
									ZINC13099077	-5.5
									ZINC13099078	-6
									ZINC13099079	-6.4
									ZINC13099080	-5.6
									ZINC13099081	-5.3
									ZINC13099082	-5.7
									ZINC13099083	-5.8
									ZINC13099084	-4.9
									ZINC13099089	-5.7
									ZINC13099090	-5.2
									ZINC13099091	-6.4
									ZINC13099099	-5.8
									ZINC13099102	-4.5
									ZINC13099125	-4.3
									ZINC13099126	-4
									ZINC13099136	-3.6
									ZINC13099137	-3.8
									ZINC13099245	-3.8
									ZINC13100377	-4.4
									ZINC13100394	-5
									ZINC13100460	-5.4
									ZINC13100521	-6.4
									ZINC13100540	-4.5
									ZINC13100542	-5.9
									ZINC13100595	-4.1
									ZINC13100635	-5.2
									ZINC13100721	0
									ZINC13100765	-5.2
									ZINC13100781	-6.3
									ZINC13100837	-4.7
									ZINC13101239	-5
									ZINC13101243	-5.4
									ZINC13101245	-5
									ZINC13101248	-5.1
									ZINC13101252	-5.6
									ZINC13101254	-5.6
									ZINC13101271	-5
									ZINC13101273	-6.5
									ZINC13101291	-6.6
									ZINC13101298	-5.1
									ZINC13101305	-4.6
									ZINC13101308	-5.7
									ZINC13101310	-5.3
									ZINC13101316	-5.6
									ZINC13101339	-4.7
									ZINC13101341	-5.4
									ZINC13101365	-4.9
									ZINC13101370	-4.5
									ZINC13101398	-5.4
									ZINC13101409	-5.9
									ZINC13101422	-4.9
									ZINC13101426	-5.5
									ZINC13101428	-4.5
									ZINC13101430	-5
									ZINC13101446	-4.6
									ZINC13101462	-5.1
									ZINC13101482	-5.5
									ZINC13101487	-5.3
									ZINC13101504	-5.8
									ZINC13101512	-6.5
									ZINC13101514	-6
									ZINC13101518	-5.5
									ZINC13101528	-6.4
									ZINC13101532	-5.2
									ZINC13101536	-5.9
									ZINC13101540	-5
									ZINC13101610	-5.1
									ZINC13101613	-5
									ZINC13101615	-5.6
									ZINC13101621	-6.2
									ZINC13101623	-6.4
									ZINC13101679	-6
									ZINC13101719	-5.5
									ZINC13101722	-5.6
									ZINC13101730	-4.9
									ZINC13101842	-5.7
									ZINC13101874	-5
									ZINC13101876	-5
									ZINC13101888	-5.4
									ZINC13101898	-5.1
									ZINC13101910	-4.9
									ZINC13101913	-5.3
									ZINC13101915	-5.5
									ZINC13101916	-5.7
									ZINC13101954	-5.4
									ZINC13101957	-5.8
									ZINC13101966	-5.5
									ZINC13101968	-5.2
									ZINC13101971	-5.5
									ZINC13101973	-5.3
									ZINC13101975	-6.3
									ZINC13101978	-6.9
									ZINC13101981	-6.1
									ZINC13101997	-5
									ZINC13101999	-5.5
									ZINC13102022	-5.2
									ZINC13102149	-6.1
									ZINC13102355	-6.4
									ZINC13102384	-5.6
									ZINC13102492	-5.4
									ZINC13102495	-4.8
									ZINC13102580	-6
									ZINC13102591	-5.6
									ZINC13104822	-4.8
									ZINC13104887	-5.7
									ZINC13104984	-5.1
									ZINC13105205	-5.1
									ZINC13105511	-4.7
									ZINC13107168	-5.6
									ZINC13107214	-4
									ZINC13107974	-5.1
									ZINC13107975	-4.9
									ZINC13108202	-5.8
									ZINC13108221	-5.7
									ZINC13108317	-6.1
									ZINC13108426	-5
									ZINC13108431	-5.6
									ZINC13108801	-5
									ZINC13108827	-5.7
									ZINC13108911	-5.6
									ZINC13108922	-4.1
									ZINC13108982	-4.5
									ZINC13109022	-5.4
									ZINC13109080	-5.1
									ZINC13109119	-5.8
									ZINC13109135	-6
									ZINC13109157	-5.8
									ZINC13109179	-5.6
									ZINC13109181	-5.8
									ZINC13109183	-5.4
									ZINC13109189	-6.3
									ZINC13109200	-3.9
									ZINC13109203	-5.6
									ZINC13109214	-5.3
									ZINC13109235	-5.3
									ZINC13109237	-4.9
									ZINC13109238	-4.9
									ZINC13109240	-6.1
									ZINC13109241	-5.2
									ZINC13109242	-4.8
									ZINC13109246	-5.9
									ZINC13109248	-6.3
									ZINC13109250	-4.8
									ZINC13109255	-5.8
									ZINC13109274	-3.9
									ZINC13109277	-4.2
									ZINC13109279	-6
									ZINC13109282	-5.3
									ZINC13109296	-6.2
									ZINC13109310	-5.7
									ZINC13109312	-5.9
									ZINC13109320	-5.9
									ZINC13109329	-4.4
									ZINC13109331	-4.9
									ZINC13109338	-5.7
									ZINC13109344	-3.9
									ZINC13109386	-5
									ZINC13109387	-4.7
									ZINC13109388	-4.5
									ZINC13109389	-4.7
									ZINC13109390	-4.4
									ZINC13109391	-4.6
									ZINC13109418	-5.3
									ZINC13109420	-4.8
									ZINC13109421	-5.2
									ZINC13109467	-5.4
									ZINC13109468	-5.9
									ZINC13109470	-6.1
									ZINC13109471	-4.6
									ZINC13109478	-5.1
									ZINC13109479	-5
									ZINC13109480	-4.6
									ZINC13109489	-4.7
									ZINC13109497	-5.9
									ZINC13109498	-6.2
									ZINC13109502	-5.9
									ZINC13109503	-5.4
									ZINC13109504	-6.4
									ZINC13109505	-5.5
									ZINC13109506	-5.2
									ZINC13109511	-6.1
									ZINC13109543	-6.2
									ZINC13109566	-5.5
									ZINC13109636	-7.1
									ZINC13109637	-5.2
									ZINC13109638	-7
									ZINC13109816	-5.8
									ZINC13109858	-5.4
									ZINC13109859	-5.9
									ZINC13110134	-6.3
									ZINC13110181	0
									ZINC13110190	-5.6
									ZINC13110208	-6
									ZINC13110313	-4.4
									ZINC13110348	-5.1
									ZINC13110398	-4.5
									ZINC13110399	-4.3
									ZINC13110414	-5.4
									ZINC13110438	-5.8
									ZINC13110567	-5.4
									ZINC13110639	-5.3
									ZINC13110645	-5.9
									ZINC13110655	-4.6
									ZINC13110660	-4.8
									ZINC13110703	-4.3
									ZINC13110712	-4.2
									ZINC13110743	-6
									ZINC13110800	-4
									ZINC13110801	-3.8
									ZINC13110834	-6.1
									ZINC13110921	-6.1
									ZINC13110954	-5.2
									ZINC13111005	-5
									ZINC13111045	-5.2
									ZINC13111069	-5.4
									ZINC13111070	-5.6
									ZINC13111214	-5.2
									ZINC13111224	-5.4
									ZINC13111245	-5.4
									ZINC13111253	-4.5
									ZINC13111329	-5.5
									ZINC13111330	-4.9
									ZINC13111339	-4.1
									ZINC13111349	-4.4
									ZINC13111434	-5.1
									ZINC13111440	-4.6
									ZINC13111557	-4.7
									ZINC13111568	-3.7
									ZINC13111604	-4.5
									ZINC13111683	-4.9
									ZINC13111690	-5
									ZINC13111691	-5.3
									ZINC13111700	-5
									ZINC13111701	-4.6
									ZINC13111702	-5
									ZINC13111704	-4.8
									ZINC13111705	-3.6
									ZINC13111706	-5.1
									ZINC13111707	-4.9
									ZINC13111708	-3.7
									ZINC13111712	-4.3
									ZINC13111721	-5.3
									ZINC13111726	-4.9
									ZINC13111730	-4.4
									ZINC13111731	-4.2
									ZINC13111738	-3.7
									ZINC13111739	-6.3
									ZINC13111741	-5.1
									ZINC13111745	-4.4
									ZINC13111747	-4.4
									ZINC13111749	-5.3
									ZINC13111753	-5.8
									ZINC13111763	-4.4
									ZINC13111764	-4.7
									ZINC13111771	-5.1
									ZINC13111772	-3.9
									ZINC13111782	-5
									ZINC13111789	-5.4
									ZINC13111790	-4.1
									ZINC13111793	-4.8
									ZINC13111796	-5.3
									ZINC13111804	-4.4
									ZINC13111805	-4.9
									ZINC13111810	-4
									ZINC13111816	-3.6
									ZINC13111820	-4.9
									ZINC13111827	-5.1
									ZINC13111837	-5.3
									ZINC13111886	-4.9
									ZINC13111890	-5.2
									ZINC13111891	-4.7
									ZINC13111900	-4.6
									ZINC13111905	-4.6
									ZINC13111949	-4.5
									ZINC13111951	-4.5
									ZINC13111955	-5.3
									ZINC13111993	-4.8
									ZINC13112000	-5.2
									ZINC13112001	-5.5
									ZINC13112003	-5.8
									ZINC13112007	-4.5
									ZINC13112008	-5
									ZINC13112010	-4.7
									ZINC13112011	-4.4
									ZINC13112014	-5.1
									ZINC13112016	-4.4
									ZINC13112017	-4.5
									ZINC13112019	-4.2
									ZINC13112020	-4.6
									ZINC13112021	-5.1
									ZINC13112049	-4.5
									ZINC13112078	-4.9
									ZINC13112146	-4.9
									ZINC13112179	-5.4
									ZINC13112193	-6.1
									ZINC13112250	-6.5
									ZINC13112311	-5.4
									ZINC13112353	-6.2
									ZINC13112356	-4.8
									ZINC13112504	-4.8
									ZINC13112505	-5
									ZINC13112674	-6.4
									ZINC13112809	-5.6
									ZINC13112969	-6.6
									ZINC13112972	-5.3
									ZINC13112977	-4.9
									ZINC13112980	-6
									ZINC13112981	-5.3
									ZINC13112997	-5.2
									ZINC13113010	-4.2
									ZINC13113011	-5.1
									ZINC13113012	-6
									ZINC13113021	-4.3
									ZINC13113022	-5
									ZINC13113027	-4.7
									ZINC13113030	-4.8
									ZINC13113031	-4.4
									ZINC13113038	-5.9
									ZINC13113042	-4.9
									ZINC13113043	-5.2
									ZINC13113044	-4.2
									ZINC13113045	-4.9
									ZINC13113046	-5.7
									ZINC13113047	-6.8
									ZINC13113056	-5.7
									ZINC13113060	-5.4
									ZINC13113072	-6
									ZINC13113073	-6.1
									ZINC13113074	-5.8
									ZINC13113075	-5.9
									ZINC13113080	-4.7
									ZINC13113082	-5.1
									ZINC13113083	-5.3
									ZINC13113084	-5.3
									ZINC13113086	-5.4
									ZINC13113089	-4.8
									ZINC13113104	-5.8
									ZINC13113128	-5.2
									ZINC13113129	-5.7
									ZINC13113161	-5.5
									ZINC13113162	-5.9
									ZINC13113184	-5.3
									ZINC13113185	-5
									ZINC13113186	-5.3
									ZINC13113187	-5.7
									ZINC13113260	-6.2
									ZINC13113261	-6.1
									ZINC13113262	-5.7
									ZINC13113272	-5.1
									ZINC13113273	-4.9
									ZINC13113281	-5.8
									ZINC13113300	-5.4
									ZINC13113307	-5.6
									ZINC13113311	-4.8
									ZINC13113325	-5.7
									ZINC13113326	-4.9
									ZINC13113327	-5
									ZINC13113328	-4.6
									ZINC13113333	-5.1
									ZINC13113334	-5.4
									ZINC13113335	-5.6
									ZINC13113370	-6.2
									ZINC13113408	-4.2
									ZINC13113409	-4
									ZINC13113410	-5
									ZINC13113544	-6.3
									ZINC13113548	-4.8
									ZINC13113741	-5.4
									ZINC13113787	-4.9
									ZINC13113820	-5.1
									ZINC13113827	-4.9
									ZINC13113829	-3.8
									ZINC13113837	-5
									ZINC13113841	-4.3
									ZINC13113842	-4.2
									ZINC13113844	-5.5
									ZINC13113851	-5.4
									ZINC13113852	-5.3
									ZINC13113868	-5.3
									ZINC13113875	-3.2
									ZINC13113879	-4.6
									ZINC13113880	-4.9
									ZINC13113881	-5.1
									ZINC13113885	-4.2
									ZINC13113886	-4.9
									ZINC13113893	-5.5
									ZINC13113898	-5.2
									ZINC13113899	-4.7
									ZINC13113901	-4.3
									ZINC13113902	-4.1
									ZINC13113954	-5.8
									ZINC13113971	-4
									ZINC13113972	-4.7
									ZINC13113974	-5
									ZINC13113995	-4.9
									ZINC13113996	-4.5
									ZINC13114008	-5.3
									ZINC13114009	-4.9
									ZINC13114012	-4.5
									ZINC13114013	-4.7
									ZINC13114015	-4.3
									ZINC13114016	-5.6
									ZINC13114018	-4.6
									ZINC13114019	-5.1
									ZINC13114027	-5.2
									ZINC13114028	-4.5
									ZINC13114029	-4.3
									ZINC13114030	-5.5
									ZINC13114042	-4.4
									ZINC13114101	-5.5
									ZINC13114104	-5.5
									ZINC13114105	-5.4
									ZINC13114106	-3.7
									ZINC13114109	-5.4
									ZINC13114113	-5.6
									ZINC13114114	-4.3
									ZINC13114115	-4.7
									ZINC13114117	-4.2
									ZINC13114118	-4.1
									ZINC13114124	-4.1
									ZINC13114136	-5.3
									ZINC13114138	-4.9
									ZINC13114139	-4.7
									ZINC13114141	-5.4
									ZINC13114143	-4.9
									ZINC13114144	-5
									ZINC13114149	-4.4
									ZINC13114152	-4.3
									ZINC13114156	-4.1
									ZINC13114157	-4.2
									ZINC13114159	-4.2
									ZINC13114160	-5.3
									ZINC13114161	-4.6
									ZINC13114167	-4.7
									ZINC13114168	-4.6
									ZINC13114171	-4.9
									ZINC13114172	-4.7
									ZINC13114182	-5.4
									ZINC13114191	-5.4
									ZINC13114192	-5.7
									ZINC13114193	-4.8
									ZINC13114197	-3.9
									ZINC13114201	-4.9
									ZINC13114202	-5.1
									ZINC13114203	-4.6
									ZINC13114205	-4.9
									ZINC13114207	-5
									ZINC13114506	-5.6
									ZINC13114545	-5.9
									ZINC13114646	-6.5
									ZINC13114647	-4.1
									ZINC13114676	-6.4
									ZINC13114739	-5.6
									ZINC13114740	-5.5
									ZINC13114799	-4.9
									ZINC13114800	-4.4
									ZINC13114801	-4.8
									ZINC13114802	-4.6
									ZINC13114921	-4.7
									ZINC13114927	-4.3
									ZINC13114941	-4.2
									ZINC13114961	-5.3
									ZINC13115132	-6
									ZINC13115273	-3.7
									ZINC13115287	-3.9
									ZINC13115352	-5
									ZINC13115500	-4.5
									ZINC13115716	-5
									ZINC13115719	-5.2
									ZINC13115720	-5
									ZINC13115779	-4.9
									ZINC13116037	-5.4
									ZINC13116163	-3.4
									ZINC13116173	0
									ZINC13116179	-5.6
									ZINC13116276	-4.7
									ZINC13116345	-5
									ZINC13116347	-4.7
									ZINC13116352	-4.3
									ZINC13116490	-5
									ZINC13116513	-4.3
									ZINC13116528	-5.9
									ZINC13116585	-4.3
									ZINC13116586	-4.4
									ZINC13116670	-5.1
									ZINC13116671	-5.3
									ZINC13116672	-5.1
									ZINC13116716	-6.5
									ZINC13116865	-4.4
									ZINC13116925	-6.3
									ZINC13116931	-5.7
									ZINC13116932	-5.9
									ZINC13117003	-5.1
									ZINC13117050	-6
									ZINC13117099	-6
									ZINC13117107	-6
									ZINC13117112	-6.8
									ZINC13117113	-5.6
									ZINC13117114	-5.4
									ZINC13117115	-5.9
									ZINC13117116	-5.4
									ZINC13117120	-4.7
									ZINC13117145	-5.7
									ZINC13117147	-5.3
									ZINC13117170	-5.6
									ZINC13117171	-6.8
									ZINC13117172	-5.9
									ZINC13117174	-4.9
									ZINC13117179	-4.6
									ZINC13117180	-4.8
									ZINC13117191	-4.6
									ZINC13117197	-6
									ZINC13117198	-5.7
									ZINC13117201	-4.7
									ZINC13117209	-4.8
									ZINC13117211	-5.8
									ZINC13117222	-5.7
									ZINC13117223	-6
									ZINC13117230	-5.7
									ZINC13117233	-6
									ZINC13117234	-6.1
									ZINC13117236	-6.3
									ZINC13117239	-5.9
									ZINC13117240	-5.2
									ZINC13117241	-5.3
									ZINC13117242	-5.7
									ZINC13117247	-4.7
									ZINC13117248	-6.3
									ZINC13117249	-5.7
									ZINC13117256	-6
									ZINC13117259	-5.9
									ZINC13117260	-5.2
									ZINC13117263	-5.4
									ZINC13117264	-6
									ZINC13117285	-4.8
									ZINC13117286	-4.1
									ZINC13117287	-6.2
									ZINC13117297	-5.1
									ZINC13117299	-6.1
									ZINC13117302	-5.1
									ZINC13117333	-5.2
									ZINC13117334	-5.9
									ZINC13117335	-5.8
									ZINC13117336	-5
									ZINC13117337	-5.3
									ZINC13117338	-5.5
									ZINC13117339	-5.4
									ZINC13117340	-5
									ZINC13117341	-4.9
									ZINC13117342	-5
									ZINC13117343	-5.3
									ZINC13117345	-5.2
									ZINC13117346	-4.9
									ZINC13117347	-5.5
									ZINC13117349	-5.7
									ZINC13117350	-5.7
									ZINC13117356	-6.2
									ZINC13117357	-5.7
									ZINC13117380	-5.7
									ZINC13117383	-6.1
									ZINC13117384	-6
									ZINC13117385	-6.2
									ZINC13117386	-6.3
									ZINC13117387	-6.3
									ZINC13117388	-6.5
									ZINC13117392	-5.7
									ZINC13117393	-7
									ZINC13117394	-5.9
									ZINC13117395	-5.4
									ZINC13117396	-4.5
									ZINC13117397	-6.5
									ZINC13117399	-4.4
									ZINC13117403	-4.4
									ZINC13117408	-5.2
									ZINC13117475	-6.2
									ZINC13117501	-6.2
									ZINC13117502	-6.5
									ZINC13117509	-6.7
									ZINC13117514	-5.5
									ZINC13117515	-4.7
									ZINC13117516	-5
									ZINC13117522	-5.3
									ZINC13117523	-5
									ZINC13117532	-5.5
									ZINC13117533	-5.4
									ZINC13117534	-6
									ZINC13117535	-5.7
									ZINC13117536	-6.1
									ZINC13117537	-5.6
									ZINC13117538	-5.9
									ZINC13117539	-6.1
									ZINC13117548	-6
									ZINC13117549	-5.7
									ZINC13117550	-5.4
									ZINC13117551	-5.5
									ZINC13117559	-5.2
									ZINC13117560	-4.9
									ZINC13117561	-6.2
									ZINC13117564	-4.8
									ZINC13117570	-5.5
									ZINC13117571	-5.8
									ZINC13117573	-5.9
									ZINC13117577	-5.4
									ZINC13117578	-4.9
									ZINC13117580	-5.5
									ZINC13117584	-5.8
									ZINC13117585	-5.6
									ZINC13117594	-5.1
									ZINC13117595	-5.5
									ZINC13117596	-4.1
									ZINC13117598	-4.7
									ZINC13117604	-5.3
									ZINC13117616	-5.7
									ZINC13117705	-5.2
									ZINC13117740	-6.7
									ZINC13117851	-5.6
									ZINC13118055	-5.3
									ZINC13118168	-5.3
									ZINC13118256	-4.5
									ZINC13118277	-4.7
									ZINC13118285	-4.9
									ZINC13118304	-4.4
									ZINC13118318	-4.8
									ZINC13118326	-4.9
									ZINC13118335	-3.9
									ZINC13118375	-4.3
									ZINC13118377	-4.3
									ZINC13118385	-4.4
									ZINC13118472	-5.6
									ZINC13118525	-4.3
									ZINC13118529	-4
									ZINC13118652	-4.3
									ZINC13118657	-5.5
									ZINC13118676	-5.3
									ZINC13118680	-4.1
									ZINC13118700	-5
									ZINC13118717	-4.5
									ZINC13118721	-5.9
									ZINC13118735	-4.5
									ZINC13118738	-4.8
									ZINC13118757	-4.9
									ZINC13118778	-4.6
									ZINC13118820	-5.4
									ZINC13118829	-4.6
									ZINC13118839	-6.1
									ZINC13118847	-6.5
									ZINC13118848	-6.4
									ZINC13118854	-5.4
									ZINC13118858	-6.6
									ZINC13118860	-5.2
									ZINC13118861	-4.9
									ZINC13118867	-5.5
									ZINC13118868	-5.3
									ZINC13118869	-4.9
									ZINC13118874	-5.1
									ZINC13118885	-4.1
									ZINC13118890	-4.1
									ZINC13118892	-4.1
									ZINC13118908	-6.1
									ZINC13118909	-4.2
									ZINC13118910	-4.8
									ZINC13118936	-5.1
									ZINC13118937	-4.6
									ZINC13118953	-4.9
									ZINC13118976	-4.7
									ZINC13118993	-5.1
									ZINC13119031	-5.7
									ZINC13119060	-4.9
									ZINC13119068	-4.7
									ZINC13119069	-4.4
									ZINC13119082	-5.6
									ZINC13119090	-4.3
									ZINC13119110	-5.6
									ZINC13119111	-4.7
									ZINC13119112	-4.6
									ZINC13119149	-6
									ZINC13119157	-4.2
									ZINC13119188	-4.4
									ZINC13119189	-4.5
									ZINC13119203	-4.6
									ZINC13119309	-4.6
									ZINC13119355	-4.8
									ZINC13119367	-4.5
									ZINC13119381	-4.4
									ZINC13119395	-6
									ZINC13119397	-6
									ZINC13119406	-4.2
									ZINC13119407	-4.3
									ZINC13119419	-5
									ZINC13119440	-6.3
									ZINC13119446	-4.9
									ZINC13119456	-4.4
									ZINC13119457	-4.9
									ZINC13119458	-4.8
									ZINC13119460	-5.2
									ZINC13119462	-5.6
									ZINC13119464	-3.8
									ZINC13119465	-4.1
									ZINC13119466	-4.5
									ZINC13119522	-5.2
									ZINC13119523	-5.7
									ZINC13119524	-5.6
									ZINC13119525	-4.4
									ZINC13119526	-4.7
									ZINC13119527	-5.4
									ZINC13119528	-4.1
									ZINC13119529	-4.5
									ZINC13119533	-4.8
									ZINC13119534	-5
									ZINC13119536	-5
									ZINC13119537	-4.4
									ZINC13119538	-4.5
									ZINC13119539	-4.4
									ZINC13119540	-5
									ZINC13119541	-5.8
									ZINC13119542	-4.7
									ZINC13119543	-5.8
									ZINC13119546	-4.3
									ZINC13119548	-4
									ZINC13119549	-4.5
									ZINC13119550	-5.1
									ZINC13119552	-5
									ZINC13119553	-5.2
									ZINC13119556	-5.4
									ZINC13119559	-5.1
									ZINC13119560	-5
									ZINC13119561	-5.5
									ZINC13119564	-5
									ZINC13119570	-4.9
									ZINC13119571	-6.1
									ZINC13119575	-5
									ZINC13119578	-3.9
									ZINC13119590	-5.5
									ZINC13119601	-6.2
									ZINC13119609	-6
									ZINC13119610	-4.7
									ZINC13119613	-3.5
									ZINC13119614	-5.1
									ZINC13119617	-3.8
									ZINC13119627	-5
									ZINC13119628	-4.7
									ZINC13119629	-4.7
									ZINC13119630	-4.8
									ZINC13119631	-4.5
									ZINC13119632	-4.5
									ZINC13119633	-4.9
									ZINC13119635	-4.7
									ZINC13119637	-4.7
									ZINC13119639	-5.3
									ZINC13119642	-5.3
									ZINC13119643	-5.8
									ZINC13119644	-4.1
									ZINC13119646	-5.3
									ZINC13119650	-5.6
									ZINC13119651	-4.4
									ZINC13119652	-6.1
									ZINC13119656	-5.2
									ZINC13119659	-6.3
									ZINC13119660	-3.5
									ZINC13119661	-5.7
									ZINC13119667	-4.5
									ZINC13119668	-5.7
									ZINC13119670	-4.2
									ZINC13119681	-6.5
									ZINC13119683	-4.5
									ZINC13119685	-5.9
									ZINC13119687	-4.1
									ZINC13119690	-5
									ZINC13119694	-5.1
									ZINC13119695	-5.1
									ZINC13119696	-5.9
									ZINC13119702	-5.7
									ZINC13119705	-5.3
									ZINC13119706	-5.1
									ZINC13119711	-4.2
									ZINC13119716	-4.8
									ZINC13119718	-4.5
									ZINC13119721	-4.2
									ZINC13119728	-4.1
									ZINC13119768	-4.1
									ZINC13119804	-5.1
									ZINC13119806	-5.3
									ZINC13119815	-5.6
									ZINC13119828	-5.3
									ZINC13119830	-5.3
									ZINC13119863	-5.2
									ZINC13119865	-5.1
									ZINC13120033	-4.8
									ZINC13120034	-4.3
									ZINC13120091	-4.4
									ZINC13120150	-4.2
									ZINC13120209	-4.4
									ZINC13120218	-5.6
									ZINC13120297	-5.9
									ZINC13120316	-5.8
									ZINC13120318	-5.6
									ZINC13120354	-5.6
									ZINC13120365	-4.2
									ZINC13120366	-4.1
									ZINC13120465	-5.4
									ZINC13120469	-6.1
									ZINC13120483	-6.1
									ZINC13120563	-5.3
									ZINC13120589	-4.4
									ZINC13120603	-5.8
									ZINC13120631	-5.4
									ZINC13120652	-6.3
									ZINC13120675	-6.6
									ZINC13120676	-5.6
									ZINC13120677	-5.4
									ZINC13120860	-5.8
									ZINC13120893	-6.8
									ZINC13120894	-5.8
									ZINC13121029	-6
									ZINC13121030	-5.4
									ZINC13121133	-4.3
									ZINC13121134	-5.1
									ZINC13121135	-4.6
									ZINC13121136	-4.6
									ZINC13121188	-5.2
									ZINC13121189	-5
									ZINC13121191	-6.7
									ZINC13121195	-4.4
									ZINC13121222	-5.9
									ZINC13121336	-6.2
									ZINC13121491	-6.5
									ZINC13121512	-5.1
									ZINC13121519	-4.7
									ZINC13121567	-5.7
									ZINC13121653	-4.6
									ZINC13121664	-4.4
									ZINC13121670	-4.7
									ZINC13121701	-5.5
									ZINC13121740	-6.4
									ZINC13121750	-6.2
									ZINC13121764	-5.9
									ZINC13121765	-5.4
									ZINC13121794	-5
									ZINC13121825	-5.8
									ZINC13121842	-4.9
									ZINC13121861	-5.6
									ZINC13121866	-6.3
									ZINC13121867	-6.1
									ZINC13121912	-5.6
									ZINC13121913	-5.3
									ZINC13121916	-5.1
									ZINC13121923	-5.2
									ZINC13121951	-4.1
									ZINC13121989	-4.6
									ZINC13121990	-4.7
									ZINC13122006	-5
									ZINC13122007	-5
									ZINC13122087	-5.1
									ZINC13122088	-4.9
									ZINC13122141	-4.9
									ZINC13122161	-6.1
									ZINC13122184	-5
									ZINC13122185	-4.9
									ZINC13122204	-5.1
									ZINC13122206	-5.2
									ZINC13122211	-5
									ZINC13122229	-4.8
									ZINC13122238	-5.2
									ZINC13122242	-5.9
									ZINC13122245	-5.6
									ZINC13122263	-4.9
									ZINC13122264	-6.1
									ZINC13122274	-5.6
									ZINC13122275	-5.5
									ZINC13122277	-4.5
									ZINC13122278	-4.1
									ZINC13122291	-4.2
									ZINC13122345	-5.2
									ZINC13122346	-4.9
									ZINC13122374	-5.3
									ZINC13122408	-4.7
									ZINC13122421	-5.9
									ZINC13122422	-4.9
									ZINC13122486	-4.2
									ZINC13122487	-4.5
									ZINC13122584	-4.8
									ZINC13122585	-4.6
									ZINC13122590	-4.8
									ZINC13122593	-5.3
									ZINC13122602	-5.2
									ZINC13122637	-4.7
									ZINC13122638	-4.6
									ZINC13122671	-4.1
									ZINC13122690	-5.4
									ZINC13122736	-5.8
									ZINC13122739	-4.2
									ZINC13122785	0
									ZINC13122800	-5.1
									ZINC13122820	-3.8
									ZINC13122832	-5.9
									ZINC13122901	-4
									ZINC13122902	-3.8
									ZINC13122903	-4.1
									ZINC13122904	-4.2
									ZINC13122907	-4.9
									ZINC13122908	-5
									ZINC13122914	-4.8
									ZINC13122915	-4.1
									ZINC13122921	-5
									ZINC13122927	-4
									ZINC13122928	-3.6
									ZINC13122959	-3.6
									ZINC13123016	-5.7
									ZINC13123067	-4.2
									ZINC13123068	-4.4
									ZINC13123087	-5.2
									ZINC13123141	-3.9
									ZINC13123142	-4.5
									ZINC13123170	-4.3
									ZINC13123171	-4.5
									ZINC13123200	-6.2
									ZINC13123211	-5
									ZINC13123213	-5.8
									ZINC13123244	-5.5
									ZINC13123245	-5.5
									ZINC13123246	-4.9
									ZINC13123247	-5.2
									ZINC13123275	-4.7
									ZINC13123276	-5.3
									ZINC13123305	-4.3
									ZINC13123340	-4.6
									ZINC13123341	-5.2
									ZINC13123348	-4.9
									ZINC13123381	-5.9
									ZINC13123382	-5.6
									ZINC13123395	-4.8
									ZINC13123421	-5
									ZINC13123425	-5.3
									ZINC13123426	-5.4
									ZINC13123429	-6.5
									ZINC13123434	0
									ZINC13123436	0
									ZINC13123457	-4.6
									ZINC13123458	-4.5
									ZINC13123463	-4.7
									ZINC13123464	-4.6
									ZINC13123481	-5
									ZINC13123506	-4.5
									ZINC13123548	-4.4
									ZINC13123549	-3.7
									ZINC13123575	-5.1
									ZINC13123576	-5.1
									ZINC13123577	-5.3
									ZINC13123578	-5.6
									ZINC13123603	-6.7
									ZINC13123642	-4.8
									ZINC13123643	-4.5
									ZINC13123661	-4.7
									ZINC13123662	-4.4
									ZINC13123664	-4.5
									ZINC13123695	-4.8
									ZINC13123696	-5.2
									ZINC13123697	-4.7
									ZINC13123700	-4.3
									ZINC13123701	-4.2
									ZINC13123713	-3.9
									ZINC13123714	-3.9
									ZINC13123748	-6
									ZINC13123757	-4.7
									ZINC13123758	-4.9
									ZINC13123768	-5.3
									ZINC13123774	-5.1
									ZINC13123808	-5.3
									ZINC13123848	-4.9
									ZINC13123849	-4.8
									ZINC13123854	-4.9
									ZINC13123855	-5.2
									ZINC13123874	-5.4
									ZINC13123875	-5.6
									ZINC13123887	-5.5
									ZINC13123888	-6.6
									ZINC13123889	-5.7
									ZINC13123890	-5.1
									ZINC13123891	-5.7
									ZINC13123906	-4.3
									ZINC13123910	-5.4
									ZINC13123911	-4.6
									ZINC13123912	-4.4
									ZINC13123913	-5.3
									ZINC13123923	-4.1
									ZINC13123972	-5.4
									ZINC13123988	-4.4
									ZINC13124109	-6.2
									ZINC13124241	-5.3
									ZINC13124242	-5.3
									ZINC13124253	-6.1
									ZINC13124354	-4
									ZINC13124370	-6
									ZINC13124376	-5.6
									ZINC13124377	-4.9
									ZINC13124445	-5.1
									ZINC13124446	-5
									ZINC13124465	-5.1
									ZINC13124502	-5.5
									ZINC13124527	-4.5
									ZINC13124528	-4
									ZINC13124529	-4.1
									ZINC13124530	-4
									ZINC13124551	-5.3
									ZINC13124556	-5.7
									ZINC13124557	-5.4
									ZINC13124559	-4.1
									ZINC13124560	-4.2
									ZINC13124567	-6.5
									ZINC13124577	-5.3
									ZINC13124593	-5.9
									ZINC13124609	-5.6
									ZINC13124618	-5.7
									ZINC13124620	-6.2
									ZINC13124621	-5.9
									ZINC13124624	-4.2
									ZINC13124625	-4.3
									ZINC13124627	-5.5
									ZINC13124628	-5.7
									ZINC13124629	-5.8
									ZINC13124630	-5.8
									ZINC13124640	-5.4
									ZINC13124641	-4.9
									ZINC13124643	-5.3
									ZINC13124645	-4.2
									ZINC13124681	-6.1
									ZINC13124682	-5.5
									ZINC13124683	-4.1
									ZINC13124684	-4.1
									ZINC13124714	-5.3
									ZINC13124720	-5.2
									ZINC13124726	-5.1
									ZINC13124745	-5.9
									ZINC13124746	-5
									ZINC13124760	-4.3
									ZINC13124761	-4.4
									ZINC13124762	-5.1
									ZINC13124763	-5
									ZINC13124764	-6.2
									ZINC13124765	-4.7
									ZINC13124787	-5.2
									ZINC13124788	-5.6
									ZINC13124789	-5.2
									ZINC13124795	-5.3
									ZINC13124796	-5.3
									ZINC13124808	-4.7
									ZINC13124813	-4.5
									ZINC13124816	-4.5
									ZINC13124817	-5.2
									ZINC13124818	-5
									ZINC13124821	-4.1
									ZINC13124823	-4.6
									ZINC13124858	-5.1
									ZINC13124900	-4.4
									ZINC13124901	-3.9
									ZINC13124920	-4.7
									ZINC13124921	-4.8
									ZINC13124923	-4.9
									ZINC13124925	-3.8
									ZINC13124927	-4.5
									ZINC13124929	-4.5
									ZINC13124936	-4.2
									ZINC13124937	-4.1
									ZINC13124961	-4.5
									ZINC13124962	-4.3
									ZINC13124963	-4.6
									ZINC13124964	-4.8
									ZINC13124983	-4.5
									ZINC13124984	-4.6
									ZINC13124994	-5.4
									ZINC13124996	-4.8
									ZINC13124997	-4.1
									ZINC13124998	-5.2
									ZINC13124999	-6
									ZINC13125002	-5.4
									ZINC13125003	-5.4
									ZINC13125015	-4.9
									ZINC13125016	-5.3
									ZINC13125043	-5.4
									ZINC13125056	-5.8
									ZINC13125079	-5.6
									ZINC13125080	-4.6
									ZINC13125248	-4.2
									ZINC13125249	-4.3
									ZINC13125261	-5
									ZINC13125273	-6.3
									ZINC13125297	-3.5
									ZINC13125298	-4.8
									ZINC13125360	-4.1
									ZINC13125361	-4.4
									ZINC13125370	-5.2
									ZINC13125448	-6.1
									ZINC13125454	-4.4
									ZINC13125458	-5.7
									ZINC13125470	-4.8
									ZINC13125485	-5.5
									ZINC13125511	-5.1
									ZINC13125524	-5.4
									ZINC13125539	-4.2
									ZINC13125549	-5.3
									ZINC13125550	-4.1
									ZINC13125553	-5
									ZINC13125577	-3.8
									ZINC13125583	-5.7
									ZINC13125627	-5.9
									ZINC13125634	-4.6
									ZINC13125653	-5.3
									ZINC13125656	-4.4
									ZINC13125658	-5.3
									ZINC13125674	-6
									ZINC13125697	-4.6
									ZINC13125698	-5.5
									ZINC13125705	-5.9
									ZINC13125711	-5.4
									ZINC13125713	-5.2
									ZINC13125714	-5.1
									ZINC13125719	-4.6
									ZINC13125720	-4.8
									ZINC13125727	-5.8
									ZINC13125728	-6.3
									ZINC13125730	-5.3
									ZINC13125737	-4.8
									ZINC13125777	-4.2
									ZINC13125778	-4.1
									ZINC13125779	-5.1
									ZINC13125855	-6.1
									ZINC13125944	-5.6
									ZINC13125977	-5.6
									ZINC13126001	-5.2
									ZINC13126006	-5.5
									ZINC13126033	-5.2
									ZINC13126070	-4.2
									ZINC13126108	-5.5
									ZINC13126109	-5.3
									ZINC13126189	-5.6
									ZINC13126227	0
									ZINC13126262	-6.1
									ZINC13126274	-4.4
									ZINC13126302	-3.7
									ZINC13126312	-5.4
									ZINC13126331	-3.7
									ZINC13126427	-5.3
									ZINC13126431	-5.5
									ZINC13126471	-6.1
									ZINC13126481	-5.5
									ZINC13126485	-4.9
									ZINC13126497	-5.6
									ZINC13126509	-4.4
									ZINC13126516	-5.2
									ZINC13126554	-5.1
									ZINC13126576	-5.8
									ZINC13126580	-5.1
									ZINC13126584	-5.8
									ZINC13126587	-5
									ZINC13126598	-5.8
									ZINC13126624	-5.6
									ZINC13126630	-5.2
									ZINC13126684	-6.1
									ZINC13126705	-6.6
									ZINC13126764	-3.8
									ZINC13126828	-6.2
									ZINC13126829	-6
									ZINC13126863	-5.5
									ZINC13126881	-4.3
									ZINC13126894	-4.2
									ZINC13126899	-5.5
									ZINC13126925	-5.9
									ZINC13126940	-6
									ZINC13126967	-4.6
									ZINC13126969	-5.9
									ZINC13126970	-5.9
									ZINC13127027	-4.1
									ZINC13127105	-4.6
									ZINC13127107	-5
									ZINC13127110	-5.2
									ZINC13127145	-4.4
									ZINC13127182	-6.6
									ZINC13127183	-5.8
									ZINC13127201	-5.4
									ZINC13127202	-5.6
									ZINC13127221	-5.7
									ZINC13127245	-4.5
									ZINC13127313	-6.4
									ZINC13127320	-4.7
									ZINC13127342	-5.1
									ZINC13127344	-5.2
									ZINC13127345	-6.3
									ZINC13127347	-5.1
									ZINC13127373	-4.5
									ZINC13127375	-4.4
									ZINC13127381	-4.6
									ZINC13127407	-5
									ZINC13127449	-6.1
									ZINC13127451	-5.3
									ZINC13127452	-5
									ZINC13127453	-5.9
									ZINC13127459	-4.3
									ZINC13127461	-5.4
									ZINC13127463	-5.1
									ZINC13127465	-4.8
									ZINC13127566	-4.5
									ZINC13127567	-4.9
									ZINC13127569	-5
									ZINC13127570	-4.7
									ZINC13127616	-5
									ZINC13127618	-6.1
									ZINC13127772	-4.5
									ZINC13127773	-4.7
									ZINC13127779	-5.1
									ZINC13127815	-3.9
									ZINC13127839	-5.7
									ZINC13128348	-4.8
									ZINC13128547	-5.8
									ZINC13128595	-5.4
									ZINC13128610	-6.6
									ZINC13128633	-5.9
									ZINC13128634	-5.8
									ZINC13128635	-5
									ZINC13128636	-6.1
									ZINC13128637	-5.6
									ZINC13128638	-5.1
									ZINC13128640	-4.5
									ZINC13128641	-5
									ZINC13128642	-6.1
									ZINC13128645	-5.9
									ZINC13128646	-5
									ZINC13128651	-4.3
									ZINC13128652	-4.4
									ZINC13128657	-5
									ZINC13128659	-5.6
									ZINC13128663	-5.6
									ZINC13128665	-5.9
									ZINC13128682	-6
									ZINC13128684	-4.2
									ZINC13128689	-5.4
									ZINC13128692	-5
									ZINC13128693	-5.8
									ZINC13128694	-5.7
									ZINC13128696	-6.3
									ZINC13128699	-5.1
									ZINC13128700	-5.4
									ZINC13128706	-5.7
									ZINC13128709	-5.6
									ZINC13128710	-6.2
									ZINC13128712	-5.3
									ZINC13128713	-5.4
									ZINC13128718	-5.4
									ZINC13128726	-5
									ZINC13128728	-5.8
									ZINC13128737	-5.2
									ZINC13128740	-5.8
									ZINC13128741	-6.1
									ZINC13128742	-4.8
									ZINC13128743	-5.2
									ZINC13128746	-5.9
									ZINC13128752	-5.3
									ZINC13128753	-5
									ZINC13128755	-6.2
									ZINC13128756	-5.7
									ZINC13128757	-6.4
									ZINC13128758	-6.4
									ZINC13128761	-5.2
									ZINC13128762	-4.8
									ZINC13128763	-4.2
									ZINC13128764	-4.8
									ZINC13128770	-5
									ZINC13128772	-4.2
									ZINC13128773	-5.2
									ZINC13128774	-5.4
									ZINC13128775	-6.4
									ZINC13128778	-4.7
									ZINC13128779	-5.5
									ZINC13128782	-5.2
									ZINC13128784	-5.5
									ZINC13128786	-5.4
									ZINC13128787	-7.1
									ZINC13128788	-5.4
									ZINC13128797	-5.5
									ZINC13128807	-6.1
									ZINC13128811	-5.2
									ZINC13128812	-5.2
									ZINC13128813	-6.1
									ZINC13128816	-6.3
									ZINC13128819	-5.2
									ZINC13128820	-5.5
									ZINC13128822	-5.3
									ZINC13128824	-6.3
									ZINC13128825	-5.8
									ZINC13128827	-5.2
									ZINC13128830	-5.1
									ZINC13128831	-5.2
									ZINC13128838	-5.3
									ZINC13128839	-5.3
									ZINC13128840	-5.6
									ZINC13128841	-5.1
									ZINC13128842	-5.5
									ZINC13128888	-5.8
									ZINC13128909	-5.7
									ZINC13128918	-4.3
									ZINC13129161	-5
									ZINC13129177	-6.5
									ZINC13129189	-5.3
									ZINC13129190	-6.2
									ZINC13129191	-5.8
									ZINC13129195	-5
									ZINC13129201	-6.3
									ZINC13129215	-5.9
									ZINC13129218	-4.9
									ZINC13129220	-5.7
									ZINC13129225	-6.2
									ZINC13129228	-5.7
									ZINC13129230	-5.3
									ZINC13129234	-5.2
									ZINC13129235	-5
									ZINC13129237	-6.3
									ZINC13129238	-4.8
									ZINC13129239	-5.5
									ZINC13129250	-5.6
									ZINC13129265	-6.3
									ZINC13129271	-5.6
									ZINC13129272	-5.5
									ZINC13129276	-5.9
									ZINC13129285	-6
									ZINC13129300	-5.7
									ZINC13129314	-5.6
									ZINC13129316	-5.4
									ZINC13129332	-4.8
									ZINC13129340	-5.7
									ZINC13129341	-5.3
									ZINC13129342	-5.6
									ZINC13129362	-5.8
									ZINC13129381	-5.9
									ZINC13129382	-5.2
									ZINC13129394	-5.3
									ZINC13129396	-4.4
									ZINC13129398	-6.1
									ZINC13129399	-4.3
									ZINC13129412	-4.8
									ZINC13129413	-5
									ZINC13129429	-5.4
									ZINC13129435	-6
									ZINC13129441	-5.9
									ZINC13129449	-6.3
									ZINC13129450	-6.4
									ZINC13129451	-5.5
									ZINC13129467	-6
									ZINC13129469	-5.5
									ZINC13129477	-6.5
									ZINC13129549	-5.1
									ZINC13129640	-6
									ZINC13129763	-6.3
									ZINC13129781	-5.6
									ZINC13129911	-4.3
									ZINC13129936	-4.3
									ZINC13129937	-4.7
									ZINC13129954	0
									ZINC13129957	0
									ZINC13129960	0
									ZINC13129963	0
									ZINC13130001	-4.8
									ZINC13130034	-6.1
									ZINC13130065	-6.3
									ZINC13130080	-4.6
									ZINC13130147	-4.6
									ZINC13130246	-5
									ZINC13130250	-4.5
									ZINC13130254	-5.4
									ZINC13130262	-5.5
									ZINC13130303	-6.2
									ZINC13130339	-6.1
									ZINC13130395	-5.2
									ZINC13130404	-5
									ZINC13130406	-5.4
									ZINC13130456	-5.2
									ZINC13130484	-6
									ZINC13130565	-6
									ZINC13130589	-6
									ZINC13130594	-4.6
									ZINC13130699	-5.5
									ZINC13130700	-5.5
									ZINC13130761	-4.4
									ZINC13130768	-6.1
									ZINC13130831	-5.5
									ZINC13130856	-5.2
									ZINC13131070	-4.1
									ZINC13131143	-5.2
									ZINC13131171	-4.9
									ZINC13131173	-3.7
									ZINC13131249	-6.3
									ZINC13131292	-4
									ZINC13131294	-4.3
									ZINC13131352	-6.7
									ZINC13131365	-5.4
									ZINC13131366	-5.8
									ZINC13131368	-6.2
									ZINC13131370	-6.3
									ZINC13131446	-6
									ZINC13131457	-5.4
									ZINC13131485	-4.6
									ZINC13131508	-4.3
									ZINC13131509	-4.6
									ZINC13131576	-4.5
									ZINC13131581	-4.4
									ZINC13131582	-5.3
									ZINC13131584	-5.2
									ZINC13131586	-4.7
									ZINC13131615	-5.1
									ZINC13131619	-4.3
									ZINC13131620	-4.4
									ZINC13131709	-5
									ZINC13131711	-6
									ZINC13131712	-6.1
									ZINC13131713	-5.5
									ZINC13131736	-5
									ZINC13131737	-5.4
									ZINC13131738	-6.3
									ZINC13131739	-5.3
									ZINC13131791	-5
									ZINC13131872	-4.7
									ZINC13131874	-5.3
									ZINC13131876	-5.2
									ZINC13131877	-4.9
									ZINC13131928	-4.2
									ZINC13131930	-4.3
									ZINC13131939	-4.8
									ZINC13131940	-5.8
									ZINC13131942	-6
									ZINC13131943	-5.1
									ZINC13131964	-4.6
									ZINC13131966	-6.1
									ZINC13131967	-5.2
									ZINC13131969	-4.9
									ZINC13132030	-5.5
									ZINC13132089	-5.9
									ZINC13132118	-5.2
									ZINC13132119	-5.9
									ZINC13132120	-5.3
									ZINC13132121	-5.2
									ZINC13132178	-4.9
									ZINC13132180	-6.6
									ZINC13132181	-5.6
									ZINC13132183	-5.1
									ZINC13132206	-4.6
									ZINC13132208	-5.8
									ZINC13132209	-6.1
									ZINC13132210	-5.1
									ZINC13132212	-4.9
									ZINC13132213	-5.3
									ZINC13132215	-5
									ZINC13132216	-4.8
									ZINC13132261	-4.4
									ZINC13132262	-5
									ZINC13132263	-4.8
									ZINC13132264	-4.7
									ZINC13132283	-4.5
									ZINC13132284	-5.1
									ZINC13132285	-5.1
									ZINC13132286	-4.4
									ZINC13132295	-5.2
									ZINC13132296	-5.1
									ZINC13132297	-4.8
									ZINC13132298	-5
									ZINC13132348	-5
									ZINC13132349	-5.4
									ZINC13132350	-5.3
									ZINC13132351	-5.4
									ZINC13132387	-4.4
									ZINC13132390	-4.8
									ZINC13132401	-4.5
									ZINC13132402	-4.2
									ZINC13132435	-4.3
									ZINC13132476	-4.7
									ZINC13132513	-5.1
									ZINC13132514	-5
									ZINC13132585	-4.4
									ZINC13132646	-5.5
									ZINC13132661	-5.8
									ZINC13132664	-4.4
									ZINC13132689	-5.3
									ZINC13132812	-4.2
									ZINC13132848	-5.3
									ZINC13132849	-6.5
									ZINC13132904	-4.7
									ZINC13132918	-4.1
									ZINC13132995	-4.5
									ZINC13133081	-5.3
									ZINC13133094	-5.8
									ZINC13133256	-4.1
									ZINC13133292	-5.5
									ZINC13133331	-4.1
									ZINC13133382	-5.3
									ZINC13133395	-5
									ZINC13133396	-5
									ZINC13133569	-4.3
									ZINC13133573	-4.5
									ZINC13133602	-5.2
									ZINC13133610	-5.5
									ZINC13133681	-5.2
									ZINC13133682	-5.9
									ZINC13133725	-4.3
									ZINC13133740	-5.1
									ZINC13133741	-5
									ZINC13133777	-4.9
									ZINC13134226	-4.9
									ZINC13134232	-6
									ZINC13134407	-4.7
									ZINC13134513	-5.6
									ZINC13134666	-4.5
									ZINC13134667	-4.4
									ZINC13134703	-5.8
									ZINC13134734	-4.4
									ZINC13134866	-6.6
									ZINC13134910	-6.2
									ZINC13134911	-4.1
									ZINC13135138	-6.4
									ZINC13135166	-6.4
									ZINC13135167	-4.9
									ZINC13135183	-6.4
									ZINC13135200	-6.1
									ZINC13135208	-5.6
									ZINC13135209	-5.9
									ZINC13135210	-6.2
									ZINC13135225	-5.6
									ZINC13135247	-6
									ZINC13135248	-5.5
									ZINC13135251	-4.4
									ZINC13135252	-6.4
									ZINC13135253	-4.8
									ZINC13135254	-5.7
									ZINC13135255	-4.8
									ZINC13135256	-4.8
									ZINC13135257	-4.3
									ZINC13135258	-4.4
									ZINC13135259	-4.8
									ZINC13135260	-5.2
									ZINC13135261	-5.9
									ZINC13135262	-4.8
									ZINC13135263	-5.7
									ZINC13135264	-5.9
									ZINC13135265	-5.6
									ZINC13135266	-5.5
									ZINC13135267	-5.1
									ZINC13135268	-5.6
									ZINC13135269	-5.3
									ZINC13135270	-4.8
									ZINC13135271	-4.2
									ZINC13135272	-4.7
									ZINC13135273	-4.4
									ZINC13135274	-5.7
									ZINC13135275	-5.5
									ZINC13135276	-6.4
									ZINC13135277	-4.2
									ZINC13135278	-5.6
									ZINC13135279	-5.3
									ZINC13135280	-4.1
									ZINC13135284	-5.6
									ZINC13135285	-5.9
									ZINC13135286	-6
									ZINC13135287	-4.3
									ZINC13135292	-5.6
									ZINC13135293	-5.8
									ZINC13135294	-5.5
									ZINC13135295	-4.9
									ZINC13135296	-4.7
									ZINC13135298	-5.8
									ZINC13135299	-5.9
									ZINC13135301	-5.1
									ZINC13135307	-5.7
									ZINC13135309	-4.7
									ZINC13135310	-5.3
									ZINC13135311	-5.1
									ZINC13135312	-5
									ZINC13135313	-4.6
									ZINC13135314	-4.9
									ZINC13135315	-4.3
									ZINC13135317	-5.9
									ZINC13135318	-5.9
									ZINC13135319	-6.1
									ZINC13135320	-6.2
									ZINC13135322	-5.2
									ZINC13135323	-5.7
									ZINC13135324	-5
									ZINC13135325	-4.9
									ZINC13135326	-4.9
									ZINC13135327	-5
									ZINC13135328	-5.8
									ZINC13135329	-5.2
									ZINC13135330	-5.3
									ZINC13135332	-5
									ZINC13135333	-5.5
									ZINC13135334	-4.9
									ZINC13135337	-5.3
									ZINC13135338	-4.9
									ZINC13135339	-4.6
									ZINC13135340	-4.7
									ZINC13135341	-5.3
									ZINC13135342	-5.8
									ZINC13135343	-5.2
									ZINC13135345	-6.4
									ZINC13135346	-4.8
									ZINC13135347	-5.8
									ZINC13135348	-4.7
									ZINC13135349	-4.2
									ZINC13135350	-5.5
									ZINC13135351	-5.3
									ZINC13135352	-5.5
									ZINC13135355	-5.7
									ZINC13135356	-5
									ZINC13135357	-5.2
									ZINC13135358	-4.9
									ZINC13135359	-5.2
									ZINC13135360	-5.6
									ZINC13135362	-4.4
									ZINC13135363	-5.1
									ZINC13135364	-5.2
									ZINC13135365	-5
									ZINC13135367	-4.9
									ZINC13135368	-4.7
									ZINC13135369	-4.7
									ZINC13135370	-4.8
									ZINC13135371	-5.8
									ZINC13135372	-5.2
									ZINC13135383	-5.6
									ZINC13135384	-4.6
									ZINC13135385	-4.9
									ZINC13135416	-5.8
									ZINC13135417	-5.7
									ZINC13135418	-4.9
									ZINC13135420	-4.6
									ZINC13135421	-5.6
									ZINC13135422	-5.7
									ZINC13135423	-4.8
									ZINC13135424	-5.8
									ZINC13135425	-4.5
									ZINC13135426	-5
									ZINC13135430	-5.4
									ZINC13135431	-4.4
									ZINC13135433	-5.2
									ZINC13135434	-4.5
									ZINC13135438	-5.2
									ZINC13135439	-5.5
									ZINC13135441	-5
									ZINC13135442	-5.9
									ZINC13135443	-6.1
									ZINC13135444	-4.5
									ZINC13135445	-5
									ZINC13135446	-4.7
									ZINC13135447	-4.4
									ZINC13135448	-5.6
									ZINC13135449	-4.7
									ZINC13135450	-5.4
									ZINC13135451	-5.2
									ZINC13135452	-4.4
									ZINC13135453	-4.3
									ZINC13135454	-4.5
									ZINC13135455	-4.5
									ZINC13135456	-4.5
									ZINC13135457	-4.6
									ZINC13135463	-5.7
									ZINC13135464	-5.6
									ZINC13135465	-4.8
									ZINC13135466	-5.3
									ZINC13135467	-4.2
									ZINC13135469	-5.1
									ZINC13135471	-4.6
									ZINC13135472	-4.8
									ZINC13135473	-4.4
									ZINC13135474	-5.1
									ZINC13135475	-4.4
									ZINC13135476	-5.3
									ZINC13135477	-4.7
									ZINC13135478	-4.5
									ZINC13135479	-4.5
									ZINC13135480	-6
									ZINC13135481	-5.9
									ZINC13135482	-5.7
									ZINC13135483	-6.6
									ZINC13135484	-5
									ZINC13135485	-4.5
									ZINC13135487	-5.2
									ZINC13135488	-4
									ZINC13135489	-4.8
									ZINC13135490	-5.9
									ZINC13135491	-5.5
									ZINC13135492	-4.7
									ZINC13135497	-4.6
									ZINC13135501	-5.5
									ZINC13135502	-5.7
									ZINC13135503	-6.6
									ZINC13135504	-6.1
									ZINC13135505	-5.3
									ZINC13135506	-6.3
									ZINC13135510	-5.4
									ZINC13135511	-5.9
									ZINC13135513	-5.1
									ZINC13135514	-6.5
									ZINC13135515	-5.2
									ZINC13135517	-6
									ZINC13135621	-6.6
									ZINC13135729	-4.8
									ZINC13135730	-5.5
									ZINC13135731	-5.9
									ZINC13135732	-4.8
									ZINC13135736	-4.4
									ZINC13135779	-5.1
									ZINC13135787	-5.4
									ZINC13135789	-5
									ZINC13135792	-5.2
									ZINC13135810	-4.6
									ZINC13135812	-6.2
									ZINC13135826	-5.2
									ZINC13135833	-5.1
									ZINC13135834	-5.4
									ZINC13135837	-5.6
									ZINC13135839	-5.2
									ZINC13135840	-5.8
									ZINC13135844	-5.6
									ZINC13135846	-4.7
									ZINC13135847	-5.6
									ZINC13135848	-5.2
									ZINC13135872	-5.4
									ZINC13135881	-5.2
									ZINC13135908	-5.2
									ZINC13135923	-4.3
									ZINC13135924	-5.3
									ZINC13135926	-5.5
									ZINC13135937	-4.2
									ZINC13135938	-4.4
									ZINC13135943	-3.9
									ZINC13135955	-5.1
									ZINC13135957	-5.6
									ZINC13136033	-4.3
									ZINC13136036	-4.4
									ZINC13136041	-3.7
									ZINC13136168	-4.6
									ZINC13136180	-5
									ZINC13136181	-5.2
									ZINC13136197	-4.2
									ZINC13136242	-5.4
									ZINC13136442	-3.3
									ZINC13136453	-4.9
									ZINC13136572	-4.2
									ZINC13136716	-4.6
									ZINC13136720	-4.8
									ZINC13136818	-5.7
									ZINC13136843	-4.9
									ZINC13136856	-5.3
									ZINC13136857	-5.3
									ZINC13136858	-5.4
									ZINC13136874	-5.7
									ZINC13136884	-3.9
									ZINC13136969	-6.5
									ZINC13137005	-6.5
									ZINC13137024	-6
									ZINC13137025	-4.9
									ZINC13137057	-4.9
									ZINC13137058	-5.4
									ZINC13137595	-6.5
									ZINC13137752	-5.2
									ZINC13137915	-4.9
									ZINC13137943	-4.7
									ZINC13137944	-4.9
									ZINC13137970	-5.8
									ZINC13137979	-5.6
									ZINC13137980	-5.4
									ZINC13137984	-4.5
									ZINC13137987	-5.6
									ZINC13137993	-3.9
									ZINC13137994	-5.3
									ZINC13137996	-5.4
									ZINC13137999	-4.3
									ZINC13138000	-6.2
									ZINC13138001	-4.7
									ZINC13138065	-5.9
									ZINC13138072	-5.8
									ZINC13138073	-4.9
									ZINC13138078	-4.8
									ZINC13138083	-5
									ZINC13138084	-4.4
									ZINC13138085	-5.3
									ZINC13138094	-5.3
									ZINC13138095	-5
									ZINC13138101	-5.6
									ZINC13138106	-5.5
									ZINC13138108	-5.1
									ZINC13138112	-5.2
									ZINC13138113	-6.2
									ZINC13138114	-5
									ZINC13138117	-4.7
									ZINC13138118	-5.5
									ZINC13138126	-5.1
									ZINC13138128	-4.6
									ZINC13138138	-5.4
									ZINC13138142	-5.3
									ZINC13138143	-4.9
									ZINC13138144	-5.9
									ZINC13138147	-6
									ZINC13138148	-5.1
									ZINC13138154	-6
									ZINC13138155	-5.5
									ZINC13138156	-6
									ZINC13138164	-5.6
									ZINC13138168	-5.5
									ZINC13138171	-4.7
									ZINC13138172	-5.3
									ZINC13138174	-6.1
									ZINC13138175	-5.9
									ZINC13138182	-5.7
									ZINC13138191	-4.8
									ZINC13138223	-6
									ZINC13138226	-5.2
									ZINC13138227	-3.8
									ZINC13138233	-4.5
									ZINC13138234	-6.3
									ZINC13138238	-5.6
									ZINC13138287	-5.4
									ZINC13138288	-5.4
									ZINC13138289	-4.3
									ZINC13138290	-4.6
									ZINC13138296	-4.3
									ZINC13138298	-5.4
									ZINC13138310	-6.3
									ZINC13138312	-4.8
									ZINC13138346	-5.3
									ZINC13138350	-5.8
									ZINC13138355	-5.7
									ZINC13138356	-5.5
									ZINC13138373	-5.4
									ZINC13138374	-5.9
									ZINC13138435	-4.7
									ZINC13138440	-6.4
									ZINC13138443	-4.5
									ZINC13138488	-5.7
									ZINC13138506	-5
									ZINC13138507	-4.9
									ZINC13138550	-5.3
									ZINC13138609	-4
									ZINC13138618	-4.8
									ZINC13138626	-4.8
									ZINC13138631	-4.5
									ZINC13138632	-4.7
									ZINC13138638	-4.7
									ZINC13138654	-5.3
									ZINC13138656	-4.7
									ZINC13138657	-5.4
									ZINC13138659	-5.2
									ZINC13138666	-6.3
									ZINC13138670	-5.6
									ZINC13138671	-5.3
									ZINC13138673	-4.4
									ZINC13138674	-4.5
									ZINC13138678	-5.7
									ZINC13138679	-4.1
									ZINC13138683	-4.9
									ZINC13138686	-5.3
									ZINC13138697	-5.1
									ZINC13138703	-3.9
									ZINC13138711	-6
									ZINC13138720	-4.7
									ZINC13138733	-5.1
									ZINC13138739	-6.4
									ZINC13138745	-5.1
									ZINC13138747	-5.3
									ZINC13138761	-4.9
									ZINC13138770	-3.6
									ZINC13138776	-5.3
									ZINC13138783	-5.8
									ZINC13138798	-5.5
									ZINC13138809	-4.6
									ZINC13138831	-4.9
									ZINC13138832	-4.4
									ZINC13138834	-6
									ZINC13138844	-5.3
									ZINC13138845	-5
									ZINC13138846	-5.1
									ZINC13138862	-5.5
									ZINC13138875	-5
									ZINC13138917	-6.3
									ZINC13139076	-5.5
									ZINC13139098	-3.4
									ZINC13139247	-4.3
									ZINC13139305	-3.6
									ZINC13139308	-4.5
									ZINC13139314	-3.8
									ZINC13139315	-3.9
									ZINC13139355	-5.1
									ZINC13139358	-5.3
									ZINC13139359	-5.3
									ZINC13139360	-5.2
									ZINC13139372	-4.1
									ZINC13139384	-4.3
									ZINC13139386	-6.1
									ZINC13139392	-5.5
									ZINC13139394	-6
									ZINC13139426	-6
									ZINC13139457	-5.7
									ZINC13139461	-3.4
									ZINC13139463	-5.3
									ZINC13139465	-4.3
									ZINC13139529	-5
									ZINC13139663	-4.3
									ZINC13139775	-4.3
									ZINC13139846	-5.7
									ZINC13139882	-5.8
									ZINC13139889	-5.6
									ZINC13139996	-4.6
									ZINC13140015	-4.7
									ZINC13140225	-3.8
									ZINC13140229	-3.7
									ZINC13140319	-5.4
									ZINC13140469	-4.4
									ZINC13140535	-5.1
									ZINC13140556	-5.3
									ZINC13140597	-4.3
									ZINC13140605	-5.2
									ZINC13140739	-5
									ZINC13140744	-5.6
									ZINC13140745	-4.7
									ZINC13140748	-6
									ZINC13140749	-4.5
									ZINC13140750	-4.4
									ZINC13140751	-4.5
									ZINC13140753	-5.5
									ZINC13140754	-5
									ZINC13140755	-5.2
									ZINC13140756	-5.9
									ZINC13140757	-5.2
									ZINC13140758	-4.7
									ZINC13140759	-5.4
									ZINC13140760	-5.6
									ZINC13140761	-5
									ZINC13140762	-5
									ZINC13140766	-5.9
									ZINC13140767	-5.8
									ZINC13140769	-5.2
									ZINC13140770	-5.2
									ZINC13140771	-5.8
									ZINC13140772	-6
									ZINC13140773	-6.1
									ZINC13140774	-6
									ZINC13140775	-5.2
									ZINC13140776	-5.4
									ZINC13140777	-5.3
									ZINC13140778	-5.5
									ZINC13140779	-4.8
									ZINC13140780	-5.5
									ZINC13140781	-6.2
									ZINC13140782	-5.3
									ZINC13140783	-5.4
									ZINC13140784	-4.6
									ZINC13140785	-4.8
									ZINC13140788	-5.4
									ZINC13140789	-5.2
									ZINC13140790	-5.2
									ZINC13140791	-5.3
									ZINC13140792	-5
									ZINC13140793	-5.9
									ZINC13140795	-5.2
									ZINC13140801	-5.8
									ZINC13140802	-5.4
									ZINC13140803	-6.3
									ZINC13140804	-5.7
									ZINC13140807	-6.3
									ZINC13140808	-5.9
									ZINC13140809	-5.2
									ZINC13140811	-5.3
									ZINC13140812	-4.9
									ZINC13140813	-4.7
									ZINC13140814	-6.8
									ZINC13140815	-5.2
									ZINC13140816	-6.2
									ZINC13141526	-6.1
									ZINC13141671	-4.5
									ZINC13141675	-5
									ZINC13141858	-6.2
									ZINC13141949	-5.8
									ZINC13142060	-4
									ZINC13142061	-5
									ZINC13142203	-4.8
									ZINC13142204	-4
									ZINC13142205	-4.2
									ZINC13142217	-5.5
									ZINC13142269	-5.8
									ZINC13142282	-4.5
									ZINC13142377	-5.9
									ZINC13142483	-4
									ZINC13142494	-5.2
									ZINC13142519	-5.2
									ZINC13142535	-4.3
									ZINC13142562	-4.6
									ZINC13142587	-5.5
									ZINC13142624	-4.3
									ZINC13142633	-4.2
									ZINC13142641	-5.3
									ZINC13142642	-5.3
									ZINC13142644	-5.5
									ZINC13142691	-4.8
									ZINC13142702	-3.7
									ZINC13142707	-5
									ZINC13142733	-3
									ZINC13142740	-3.8
									ZINC13142761	-3.8
									ZINC13142762	-5.5
									ZINC13142773	-3.6
									ZINC13142776	-5
									ZINC13142786	-4.6
									ZINC13142797	-3.6
									ZINC13142800	-4.7
									ZINC13142801	-4.4
									ZINC13142804	-3.3
									ZINC13142805	-3.8
									ZINC13142810	-5.2
									ZINC13142811	-5
									ZINC13142814	-5.3
									ZINC13142819	-3.9
									ZINC13142864	-5.5
									ZINC13142873	-4.9
									ZINC13142896	-4.5
									ZINC13142899	-4.5
									ZINC13142917	-3.6
									ZINC13142927	-4.1
									ZINC13142928	-4.4
									ZINC13142933	-4.9
									ZINC13142948	-4.1
									ZINC13142954	-3.5
									ZINC13142955	-3.4
									ZINC13142967	-4.8
									ZINC13142971	-3.7
									ZINC13142972	-3.8
									ZINC13142974	-4.4
									ZINC13142975	-4.9
									ZINC13142977	-6
									ZINC13143005	-4.8
									ZINC13143007	-4.8
									ZINC13143010	-3.7
									ZINC13143011	-4.6
									ZINC13143017	-3.7
									ZINC13143020	-4.8
									ZINC13143025	-5.7
									ZINC13143044	-4.4
									ZINC13143045	-3.8
									ZINC13143074	-4.2
									ZINC13143141	-4.4
									ZINC13143168	-3.8
									ZINC13143290	-4.8
									ZINC13143292	-4.8
									ZINC13143383	-5.6
									ZINC13143408	-4.3
									ZINC13143625	-5.5
									ZINC13143650	-5.3
									ZINC13144092	-5.1
									ZINC13144093	-4.3
									ZINC13144097	-5.1
									ZINC13144108	-5.7
									ZINC13144132	-4.7
									ZINC13144149	-5.1
									ZINC13144157	-5.1
									ZINC13144161	-5.1
									ZINC13144188	-5.6
									ZINC13144206	-5.2
									ZINC13144241	-5.4
									ZINC13144242	-6.6
									ZINC13144478	-5.5
									ZINC13144568	-5
									ZINC13144616	-3.7
									ZINC13144621	-5.9
									ZINC13144646	-6
									ZINC13144651	-5.9
									ZINC13144736	-4.7
									ZINC13144754	-4.7
									ZINC13144771	-4
									ZINC13144791	-5.8
									ZINC13144792	-4.8
									ZINC13144797	-4.8
									ZINC13144805	-5.2
									ZINC13144863	-5.6
									ZINC13144871	-5.3
									ZINC13144928	-4.9
									ZINC13144931	-4.9
									ZINC13144951	-5.3
									ZINC13144955	-5.5
									ZINC13144961	-5.4
									ZINC13144974	-5.2
									ZINC13144976	-5.5
									ZINC13144982	-4.9
									ZINC13145006	-5
									ZINC13145059	-6.3
									ZINC13145398	-5.2
									ZINC13145459	-4.7
									ZINC13145460	-6.1
									ZINC13145827	-5.9
									ZINC13145957	-5.6
									ZINC13145979	-6.2
									ZINC13145980	-5.2
									ZINC13145992	-6.1
									ZINC13146007	-5
									ZINC13146024	-7.5
									ZINC13146027	-5.4
									ZINC13146031	-5.2
									ZINC13146032	-4
									ZINC13146034	-5.7
									ZINC13146035	-5.9
									ZINC13146037	-5.5
									ZINC13146039	-6.3
									ZINC13146045	-5.1
									ZINC13146046	-5.3
									ZINC13146047	-4.7
									ZINC13146068	-5.3
									ZINC13146071	-5.4
									ZINC13146073	-4.6
									ZINC13146077	-6.1
									ZINC13146100	-5.9
									ZINC13146108	-6.3
									ZINC13146109	-5.5
									ZINC13146110	-5.8
									ZINC13146119	-5.2
									ZINC13146120	-5.2
									ZINC13146122	-5.4
									ZINC13146127	-5.1
									ZINC13146131	-3.9
									ZINC13146154	-5.5
									ZINC13146163	-6.4
									ZINC13146164	-5.4
									ZINC13146166	-6.6
									ZINC13146187	-5.6
									ZINC13146192	-6.1
									ZINC13146194	-5.3
									ZINC13146195	-5.6
									ZINC13146198	-5.1
									ZINC13146199	-5.2
									ZINC13146200	-5.5
									ZINC13146204	-6.1
									ZINC13146225	-6.3
									ZINC13146230	-4.6
									ZINC13146262	-4.7
									ZINC13146326	-5
									ZINC13146332	-5.7
									ZINC13146338	-5.7
									ZINC13146340	-5.6
									ZINC13146355	-5.4
									ZINC13146359	-6.1
									ZINC13146366	-4.1
									ZINC13146370	-6.1
									ZINC13146371	-5.9
									ZINC13146374	-5.1
									ZINC13146403	-5.3
									ZINC13146545	-5.4
									ZINC13146655	-4.9
									ZINC13146656	-5.4
									ZINC13146657	-4.8
									ZINC13146658	-4.6
									ZINC13146671	-4
									ZINC13146685	-4
									ZINC13146791	-3.4
									ZINC13146793	-4.9
									ZINC13146800	-5.5
									ZINC13146811	-3.6
									ZINC13146816	-4.7
									ZINC13146823	-4.8
									ZINC13146829	-4.2
									ZINC13147041	-4.6
									ZINC13147065	-5
									ZINC13147072	-4.2
									ZINC13147085	-6.2
									ZINC13147100	-4.8
									ZINC13147112	-4.3
									ZINC13147116	-5.5
									ZINC13147124	-5.1
									ZINC13147145	-4.6
									ZINC13147148	-4.8
									ZINC13147162	-4.3
									ZINC13147172	-4.6
									ZINC13147187	-6
									ZINC13147200	-4
									ZINC13147212	-4.7
									ZINC13147218	-4.9
									ZINC13147219	-4.3
									ZINC13147220	-5
									ZINC13147224	-5
									ZINC13147225	-4.3
									ZINC13147226	-5.6
									ZINC13147238	-5.7
									ZINC13147239	-5.4
									ZINC13147243	-5.1
									ZINC13147244	-4.7
									ZINC13147260	-4.7
									ZINC13147261	-4.6
									ZINC13147266	-4.3
									ZINC13147276	-3.9
									ZINC13147278	-4.7
									ZINC13147279	-4.3
									ZINC13147298	-4.5
									ZINC13147299	-4.8
									ZINC13147317	-4.9
									ZINC13147330	-4.3
									ZINC13147334	-4.5
									ZINC13147335	-5
									ZINC13147336	-4.7
									ZINC13147343	-5.5
									ZINC13147348	-4.8
									ZINC13147362	-4.8
									ZINC13147383	-4.8
									ZINC13147384	-4.5
									ZINC13147390	-4.7
									ZINC13147391	-4.1
									ZINC13147425	-4.5
									ZINC13147426	-4.5
									ZINC13147434	-4.9
									ZINC13147468	-4.6
									ZINC13147490	-4.6
									ZINC13147497	-5.2
									ZINC13147499	-4.8
									ZINC13147500	-5
									ZINC13147512	-3.9
									ZINC13147513	-4.5
									ZINC13147527	-5.4
									ZINC13147701	-3.9
									ZINC13147703	-5.4
									ZINC13147867	-4.1
									ZINC13147874	-5.3
									ZINC13147906	-5.4
									ZINC13147934	-5
									ZINC13147985	-5.3
									ZINC13148033	-5.1
									ZINC13148173	-5.4
									ZINC13148328	-6.8
									ZINC13148340	-5.5
									ZINC13148530	-5.2
									ZINC13148792	-5.8
									ZINC13148927	-5.9
									ZINC13148944	-6.2
									ZINC13148966	-6
									ZINC13148970	-4.6
									ZINC13149294	-4.5
									ZINC13149295	-4.7
									ZINC13149733	-5.8
									ZINC13149816	-6.4
									ZINC13149883	-5.3
									ZINC13149996	-4.3
									ZINC13150020	-6.2
									ZINC13150048	-5.7
									ZINC13150050	-5.4
									ZINC13150053	-4.7
									ZINC13150056	-4.7
									ZINC13150057	-4
									ZINC13150058	-4.9
									ZINC13150059	-4.4
									ZINC13150061	-6.3
									ZINC13150063	-4.1
									ZINC13150064	-5.4
									ZINC13150065	-5.5
									ZINC13150066	-4.7
									ZINC13150067	-5
									ZINC13150071	-5.3
									ZINC13150083	-5.2
									ZINC13150093	-5.3
									ZINC13150097	-5.7
									ZINC13150098	-5.8
									ZINC13150100	-5.8
									ZINC13150101	-5.8
									ZINC13150106	-5.2
									ZINC13150108	-5.6
									ZINC13150109	-5.1
									ZINC13150110	-5.2
									ZINC13150113	-4.5
									ZINC13150114	-5.5
									ZINC13150115	-5.5
									ZINC13150116	-5
									ZINC13150118	-5
									ZINC13150123	-6.1
									ZINC13150126	-5.2
									ZINC13150127	-5.7
									ZINC13150128	-5.9
									ZINC13150129	-5.8
									ZINC13150130	-5.9
									ZINC13150131	-5.4
									ZINC13150132	-4.8
									ZINC13150137	-5.1
									ZINC13150138	-5.3
									ZINC13150142	-6.2
									ZINC13150150	-5.1
									ZINC13150153	-4.7
									ZINC13150154	-5.7
									ZINC13150156	-5.2
									ZINC13150157	-5.7
									ZINC13150158	-5.6
									ZINC13150163	-5.5
									ZINC13150172	-5.5
									ZINC13150201	-6.2
									ZINC13150214	-6.3
									ZINC13150231	-4.7
									ZINC13150236	-4.7
									ZINC13150237	-4.9
									ZINC13150240	-5.7
									ZINC13150284	-5.5
									ZINC13150285	-4.7
									ZINC13150287	-5.6
									ZINC13150292	-4.5
									ZINC13150293	-5.4
									ZINC13150311	-4.5
									ZINC13150312	-4.2
									ZINC13150322	-5.5
									ZINC13150353	-4.7
									ZINC13150395	-5.7
									ZINC13150409	-4.8
									ZINC13150411	-5.1
									ZINC13150416	-4.5
									ZINC13150448	-4.7
									ZINC13150451	-4.6
									ZINC13150472	-4.1
									ZINC13150482	-5.5
									ZINC13150490	-4.8
									ZINC13150539	-4.9
									ZINC13150558	-5.8
									ZINC13150560	-5.5
									ZINC13150563	-5.6
									ZINC13150613	-4.8
									ZINC13150615	-7.1
									ZINC13150621	-6
									ZINC13150624	-5.2
									ZINC13150638	-4.3
									ZINC13150649	-6.5
									ZINC13150650	-5.7
									ZINC13150652	-5.6
									ZINC13150653	-5.4
									ZINC13150658	-5.9
									ZINC13150659	-5.7
									ZINC13150671	-5.5
									ZINC13150672	-5.4
									ZINC13150673	-6.4
									ZINC13150674	-7
									ZINC13150676	-6.1
									ZINC13150679	-5.9
									ZINC13150680	-6
									ZINC13150681	-5.6
									ZINC13150682	-6
									ZINC13150685	-5.4
									ZINC13150686	-6.3
									ZINC13150687	-5.9
									ZINC13150688	-6.2
									ZINC13150701	-4.9
									ZINC13150702	-4.5
									ZINC13150741	-4.6
									ZINC13150742	-4.6
									ZINC13150754	-6.2
									ZINC13150764	-4.2
									ZINC13150893	-5.9
									ZINC13150894	-4.9
									ZINC13150895	-4.9
									ZINC13150896	-4.4
									ZINC13150897	-4.6
									ZINC13150898	-4.6
									ZINC13150917	-5.5
									ZINC13151251	-4.4
									ZINC13151252	-4.6
									ZINC13151253	-4.8
									ZINC13151254	-5.5
									ZINC13151255	-5
									ZINC13151259	-5.6
									ZINC13151260	-4.8
									ZINC13151268	-4.7
									ZINC13151272	-5.1
									ZINC13151273	-5.6
									ZINC13151274	-5.3
									ZINC13151277	-4.3
									ZINC13151278	-4.2
									ZINC13151279	-4.8
									ZINC13151280	-3.9
									ZINC13151290	-3.9
									ZINC13151291	-4.2
									ZINC13151311	-6.2
									ZINC13151312	-5
									ZINC13151316	-5.2
									ZINC13151321	-4.8
									ZINC13151322	-4.6
									ZINC13151323	-4.8
									ZINC13151324	-5.2
									ZINC13151333	-6.1
									ZINC13151334	-4.3
									ZINC13151335	-5
									ZINC13151340	-5.4
									ZINC13151350	-5.5
									ZINC13151374	-4.3
									ZINC13151416	-5.1
									ZINC13151417	-4.9
									ZINC13151424	-4
									ZINC13151521	-5.2
									ZINC13151578	-5.9
									ZINC13151579	-5.1
									ZINC13151583	-4.7
									ZINC13151622	-5.2
									ZINC13151632	-5.5
									ZINC13151633	-5.4
									ZINC13151634	-4.8
									ZINC13151637	-3.7
									ZINC13151638	-3.6
									ZINC13151640	-5.1
									ZINC13151641	-4.3
									ZINC13151651	-4.8
									ZINC13151688	-4.5
									ZINC13151710	-3.7
									ZINC13151715	-4.6
									ZINC13151717	-3.8
									ZINC13151735	-5.1
									ZINC13151736	-4.9
									ZINC13151737	-5.7
									ZINC13151738	-5.8
									ZINC13151741	-5.5
									ZINC13151742	-5.5
									ZINC13151766	-4.9
									ZINC13151804	-4.9
									ZINC13151819	-5.2
									ZINC13151821	-4.6
									ZINC13151823	-5
									ZINC13151825	-5.3
									ZINC13151827	-5.2
									ZINC13151829	-5.5
									ZINC13151844	-4.1
									ZINC13151845	-5.1
									ZINC13151850	-4.6
									ZINC13151856	-6.5
									ZINC13151858	-5.6
									ZINC13151864	-5.7
									ZINC13151889	-4.8
									ZINC13151890	-5.2
									ZINC13151917	-3.7
									ZINC13151946	-4.5
									ZINC13151966	-4.1
									ZINC13151971	-5
									ZINC13151976	-6.3
									ZINC13151985	-5.7
									ZINC13152033	-4.4
									ZINC13152043	-4.6
									ZINC13152050	-5.6
									ZINC13152054	-5.2
									ZINC13152057	-5.7
									ZINC13152060	-5.1
									ZINC13152092	-4.1
									ZINC13152093	-3.6
									ZINC13152094	-3.6
									ZINC13152196	-3.9
									ZINC13152197	-4.1
									ZINC13152202	-4.4
									ZINC13152203	-4.7
									ZINC13152222	-4.1
									ZINC13152236	-4.1
									ZINC13152249	-3.9
									ZINC13152277	-4
									ZINC13152291	-4.6
									ZINC13152293	-6.2
									ZINC13152294	-5.2
									ZINC13152338	-5.7
									ZINC13152345	-3.9
									ZINC13152385	-5.5
									ZINC13152416	-4.5
									ZINC13152546	-5
									ZINC13152566	-4.3
									ZINC13152567	-4.4
									ZINC13152592	-5.3
									ZINC13152599	-6.4
									ZINC13152600	-4.6
									ZINC13152668	-4.1
									ZINC13152679	-4.3
									ZINC13152685	-4.2
									ZINC13152690	-4.4
									ZINC13152691	-4.6
									ZINC13152718	-4.3
									ZINC13152721	-5.1
									ZINC13152722	-4.1
									ZINC13152733	-4.3
									ZINC13152734	-4
									ZINC13152741	-6.2
									ZINC13152744	-4.9
									ZINC13152745	-4.8
									ZINC13152748	-6.1
									ZINC13152765	-4.4
									ZINC13152766	-4.2
									ZINC13152773	-4.6
									ZINC13152774	-5.5
									ZINC13152775	-4.4
									ZINC13152782	-5
									ZINC13152784	-4.8
									ZINC13152785	-4.8
									ZINC13152790	-5.1
									ZINC13152800	-5.4
									ZINC13152801	-4.3
									ZINC13152803	-4.5
									ZINC13152804	-6.1
									ZINC13152805	-5.1
									ZINC13152832	-6.1
									ZINC13152864	-6.1
									ZINC13152873	-4
									ZINC13152931	-4.6
									ZINC13153000	-4.9
									ZINC13153094	-5.6
									ZINC13153096	-5.6
									ZINC13153107	-4.9
									ZINC13153108	-4.4
									ZINC13153110	-4.6
									ZINC13153111	-4.5
									ZINC13153115	-4.7
									ZINC13153116	-4.8
									ZINC13153139	-4.3
									ZINC13153140	-4.2
									ZINC13153144	-4.3
									ZINC13153145	-4.3
									ZINC13153146	-5.4
									ZINC13153147	-5
									ZINC13153148	-4.4
									ZINC13153149	-4.5
									ZINC13153152	-4.6
									ZINC13153153	-5.3
									ZINC13153154	-4.3
									ZINC13153234	-5
									ZINC13153243	-5.5
									ZINC13153245	-5.5
									ZINC13153323	-5.7
									ZINC13153360	-5
									ZINC13153390	-5.2
									ZINC13153478	-4.1
									ZINC13153479	-4.2
									ZINC13153489	-5.1
									ZINC13153490	-5.6
									ZINC13153493	-5.3
									ZINC13153494	-4.7
									ZINC13153752	-4.1
									ZINC13153926	-5.6
									ZINC13153928	-5.4
									ZINC13153936	-4.7
									ZINC13153965	-4.5
									ZINC13153966	-5.7
									ZINC13153968	-5.9
									ZINC13153969	-5.6
									ZINC13153976	-6.6
									ZINC13153977	-5.7
									ZINC13153982	-5.4
									ZINC13153989	-5.3
									ZINC13153990	-4.5
									ZINC13154015	-5.2
									ZINC13154050	-4.7
									ZINC13154109	-4.3
									ZINC13154110	-5.4
									ZINC13154113	-3.6
									ZINC13154157	-4.2
									ZINC13154167	-5
									ZINC13154205	-5.5
									ZINC13154226	-4.3
									ZINC13154230	-4.5
									ZINC13154231	-4.7
									ZINC13154289	-4.5
									ZINC13154349	-5.1
									ZINC13154368	-4.4
									ZINC13154373	-3.8
									ZINC13154374	-3.9
									ZINC13154375	-5.1
									ZINC13154376	-4.7
									ZINC13154377	-5.8
									ZINC13154398	-4.7
									ZINC13154406	-4.5
									ZINC13154409	-4.1
									ZINC13154410	-4.4
									ZINC13154416	-4.4
									ZINC13154422	-4.2
									ZINC13154436	-5.8
									ZINC13154465	-4.2
									ZINC13154488	-3.7
									ZINC13154531	-5.6
									ZINC13154564	-4.5
									ZINC13154567	-4.7
									ZINC13154597	-4.5
									ZINC13154598	-4.5
									ZINC13154626	-4.8
									ZINC13154641	-5.5
									ZINC13154642	-5.2
									ZINC13154645	-5.7
									ZINC13154649	-4.3
									ZINC13154694	-5
									ZINC13154707	-5.1
									ZINC13154793	-4.2
									ZINC13154832	-4.4
									ZINC13154856	-5.2
									ZINC13154870	-4.8
									ZINC13154935	-4.9
									ZINC13154948	-5.7
									ZINC13154955	-5.3
									ZINC13154966	-5.1
									ZINC13154977	-5
									ZINC13154978	-4.7
									ZINC13154979	-5
									ZINC13154981	-5
									ZINC13154982	-5.3
									ZINC13154983	-4.9
									ZINC13154986	-5.1
									ZINC13154987	-5
									ZINC13155018	-4.6
									ZINC13155019	-4.5
									ZINC13155038	-4.9
									ZINC13155045	-4.9
									ZINC13155046	-4.9
									ZINC13155062	-5.3
									ZINC13155071	-5
									ZINC13155081	-6.1
									ZINC13155356	-5.6
									ZINC13155878	-6.2
									ZINC13156296	-4.7
									ZINC13161469	-4.5
									ZINC13161683	-4.9
									ZINC13161718	-4.9
									ZINC13161743	-4.9
									ZINC13161814	-4.2
									ZINC13161937	-5.5
									ZINC13162037	-5.2
									ZINC13162804	-3.8
									ZINC13162910	-4.6
									ZINC13162931	-4
									ZINC13162933	-5.3
									ZINC13162937	-3.8
									ZINC13162939	-5.5
									ZINC13163074	-6.6
									ZINC13163175	-5.2
									ZINC13163323	-5.1
									ZINC13163368	-5.1
									ZINC13163441	-5.5
									ZINC13163669	-4.9
									ZINC13163672	-4.6
									ZINC13163673	-5.2
									ZINC13163674	-5.4
									ZINC13163675	-4.8
									ZINC13163676	-4.7
									ZINC13163677	-5.8
									ZINC13163678	-5
									ZINC13163694	-4.6
									ZINC13163695	-5.4
									ZINC13163794	-4.4
									ZINC13163830	-5.1
									ZINC13163874	-5.7
									ZINC13163875	-5.4
									ZINC13164022	-5.5
									ZINC13164122	-5.8
									ZINC13164155	-5.9
									ZINC13164300	-6.2
									ZINC13164301	-5.3
									ZINC13164317	-5.1
									ZINC13164318	-5.5
									ZINC13164349	-3.6
									ZINC13164433	-5.8
									ZINC13164488	-6.1
									ZINC13164489	-6.3
									ZINC13164573	-5.8
									ZINC13164574	-6.1
									ZINC13164575	-5
									ZINC13164625	-5.4
									ZINC13164746	-5
									ZINC13164747	-4.8
									ZINC13164748	-4.6
									ZINC13164749	-4.6
									ZINC13164776	-5.1
									ZINC13164878	-7
									ZINC13164879	-6.5
									ZINC13164886	-5.4
									ZINC13164947	-5.8
									ZINC13164948	-5.7
									ZINC13164949	-5.2
									ZINC13164950	-5.7
									ZINC13164952	-4.7
									ZINC13165074	-4.6
									ZINC13165104	-5.6
									ZINC13165105	-5.5
									ZINC13165213	-5.4
									ZINC13165345	0
									ZINC13165349	-5.2
									ZINC13165381	-6.3
									ZINC13165388	0
									ZINC13165397	-6.5
									ZINC13165413	-6.6
									ZINC13165658	-4.8
									ZINC13165735	-3.9
									ZINC13166798	-6
									ZINC13166812	-5.3
									ZINC13166967	-5.9
									ZINC13166984	-3.9
									ZINC13166986	-4.6
									ZINC13166991	-5
									ZINC13166992	-4.1
									ZINC13166993	-5.6
									ZINC13167006	-4.6
									ZINC13167011	-4.5
									ZINC13167017	-4.6
									ZINC13167018	-5
									ZINC13167019	-5.7
									ZINC13167021	-4.7
									ZINC13167022	-5.5
									ZINC13167027	-4.9
									ZINC13167036	-5.6
									ZINC13167037	-4.3
									ZINC13167041	-4.3
									ZINC13167044	-5.1
									ZINC13167045	-4.4
									ZINC13167046	-4.2
									ZINC13167047	-4.3
									ZINC13167048	-4.7
									ZINC13167050	-4.6
									ZINC13167051	-4.6
									ZINC13167061	-5.6
									ZINC13167063	-5.3
									ZINC13167064	-4.6
									ZINC13167098	-4.6
									ZINC13167099	-4.6
									ZINC13167102	-4.4
									ZINC13167110	-5
									ZINC13167114	-4.8
									ZINC13167125	-4.4
									ZINC13167128	-5.4
									ZINC13167142	-4.6
									ZINC13167151	-5.2
									ZINC13167155	-5.5
									ZINC13167156	-5.1
									ZINC13167164	-5.1
									ZINC13167166	-4.9
									ZINC13167179	-5.7
									ZINC13167180	-5.2
									ZINC13167193	-5
									ZINC13167197	-4.3
									ZINC13167198	-4.5
									ZINC13167199	-5
									ZINC13167202	-5.2
									ZINC13167206	-4.9
									ZINC13167215	-4.2
									ZINC13167216	-5.5
									ZINC13167221	-5
									ZINC13167223	-6.1
									ZINC13167227	-4.5
									ZINC13167228	-4.4
									ZINC13167229	-5
									ZINC13167233	-5.2
									ZINC13167241	-4.2
									ZINC13167243	-5.1
									ZINC13167244	-5.3
									ZINC13167249	-5.4
									ZINC13167250	-4.3
									ZINC13167252	-4.7
									ZINC13167254	-4.6
									ZINC13167256	-4.5
									ZINC13167257	-6.1
									ZINC13167261	-5.4
									ZINC13167262	-5.4
									ZINC13167263	-5.1
									ZINC13167265	-5.3
									ZINC13167266	-5.4
									ZINC13167275	-4.4
									ZINC13167277	-4.8
									ZINC13167280	-5.3
									ZINC13167287	-5.3
									ZINC13167295	-4.3
									ZINC13167304	-5.2
									ZINC13167305	-5.3
									ZINC13167313	-5
									ZINC13167315	-5.2
									ZINC13167325	-5.5
									ZINC13167328	-5.4
									ZINC13167329	-5.3
									ZINC13167331	-4.8
									ZINC13167336	-5
									ZINC13167346	-5.4
									ZINC13167347	-5.1
									ZINC13167348	-5.1
									ZINC13167349	-4.6
									ZINC13167351	-5.7
									ZINC13167352	-4.3
									ZINC13167360	-4.5
									ZINC13167368	-5
									ZINC13167380	-4.7
									ZINC13167394	-4.3
									ZINC13167397	-4.9
									ZINC13167399	-5.5
									ZINC13167406	-5.8
									ZINC13167423	-5.1
									ZINC13167503	-4.9
									ZINC13167507	-6.3
									ZINC13167512	-6.2
									ZINC13167518	-4.9
									ZINC13167519	-4.2
									ZINC13167520	-5.3
									ZINC13167523	-5.1
									ZINC13167526	-5.4
									ZINC13167528	-6.3
									ZINC13167529	-5.1
									ZINC13167536	-4.8
									ZINC13167539	-5.6
									ZINC13167613	-4.8
									ZINC13167619	-5.2
									ZINC13167620	-5.4
									ZINC13167621	-4.8
									ZINC13167624	-4.6
									ZINC13167628	-5.5
									ZINC13167631	-5.2
									ZINC13167632	-5
									ZINC13167633	-5.2
									ZINC13167641	-4.8
									ZINC13167643	-5.5
									ZINC13167645	-5
									ZINC13167646	-5.3
									ZINC13167653	-5.7
									ZINC13167660	-5.1
									ZINC13167732	-5.6
									ZINC13168038	-5.3
									ZINC13168065	-4.8
									ZINC13168089	-5.4
									ZINC13168090	-4.1
									ZINC13168091	-5.5
									ZINC13168092	-5.6
									ZINC13168162	-4.8
									ZINC13168171	-5.3
									ZINC13168178	-5.1
									ZINC13168181	-4.9
									ZINC13168192	-4.8
									ZINC13168200	-5.2
									ZINC13168204	-5
									ZINC13168206	-4.7
									ZINC13173973	-4.7
									ZINC13173994	-5.7
									ZINC13173995	-5.8
									ZINC13174096	-5.2
									ZINC13174245	-3.7
									ZINC13174277	-5.4
									ZINC13174278	-5.3
									ZINC13174344	-5.6
									ZINC13174345	-4.5
									ZINC13174644	-4.9
									ZINC13174645	-5.5
									ZINC13174764	-5.3
									ZINC13174765	-5.1
									ZINC13174843	-4.9
									ZINC13174933	-5.3
									ZINC13175694	-4.5
									ZINC13176036	-5.5
									ZINC13176285	-5.3
									ZINC13176286	-5.5
									ZINC13176517	-5.2
									ZINC13176523	-5.4
									ZINC13176524	-4.5
									ZINC13176777	-4.7
									ZINC13176778	-4.2
									ZINC13181889	-4.8
									ZINC13181892	-4.7
									ZINC13181895	-4.2
									ZINC13181898	-4.2
									ZINC13181913	-3.9
									ZINC13181916	-3.7
									ZINC13181985	-4.6
									ZINC13181988	-4.7
									ZINC13182059	-5
									ZINC13182062	-4.8
									ZINC13182079	-5.5
									ZINC13182082	-4.1
									ZINC13182089	-4.2
									ZINC13182092	-4.3
									ZINC13182283	-4.7
									ZINC13182286	-5.1
									ZINC13182311	-4.5
									ZINC13182314	-5
									ZINC13182405	-4.3
									ZINC13182408	-4.8
									ZINC13182411	-4.6
									ZINC13182931	-3.8
									ZINC13182934	-4.1
									ZINC13182937	-4.7
									ZINC13182940	-5.1
									ZINC13182943	-4.7
									ZINC13182946	-5.1
									ZINC13182961	-5
									ZINC13182964	-5.1
									ZINC13182967	-4.9
									ZINC13182970	-5
									ZINC13189781	-4.7
									ZINC13189915	-4.3
									ZINC13189941	-5.1
									ZINC13189949	-4.5
									ZINC13190669	-4.3
									ZINC13190672	-4.7
									ZINC13191117	-5.3
									ZINC13191955	-5.6
									ZINC13193065	-4.2
									ZINC13195579	-4.7
									ZINC13195581	-4.6
									ZINC13195669	-4.3
									ZINC13195671	-3.9
									ZINC13195828	-4.2
									ZINC13195830	-4.3
									ZINC13195838	-5.2
									ZINC13195881	-5.1
									ZINC13195883	-4.2
									ZINC13195893	-4.6
									ZINC13195898	-3.9
									ZINC13195900	-4.3
									ZINC13196235	-5.2
									ZINC13200528	-5
									ZINC13200950	-5.9
									ZINC13200953	-5.8
									ZINC13201509	-4.7
									ZINC13201541	-4.2
									ZINC13201703	-5
									ZINC13202514	-4.4
									ZINC13204244	-6
									ZINC13205623	-4.8
									ZINC13205656	-4.5
									ZINC13205686	-5.9
									ZINC13205704	-5.8
									ZINC13205708	-5.7
									ZINC13205885	-5.7
									ZINC13206260	-4.7
									ZINC13206309	-4.8
									ZINC13207036	-4.5
									ZINC13207295	-4.1
									ZINC13207518	-6.4
									ZINC13207590	-3.6
									ZINC13207598	-4.6
									ZINC13207599	-5.4
									ZINC13207606	-6.1
									ZINC13207618	-4.5
									ZINC13207624	-5.1
									ZINC13207630	-2.8
									ZINC13207644	-3.7
									ZINC13207660	-2.8
									ZINC13207684	-3.1
									ZINC13207685	-3.3
									ZINC13207723	-4.3
									ZINC13207738	-4.1
									ZINC13207744	-6.3
									ZINC13208079	-5.5
									ZINC13208118	-4.4
									ZINC13208244	-4.5
									ZINC13208378	-6.3
									ZINC13208400	-5.5
									ZINC13209168	-4.9
									ZINC13209292	0
									ZINC13209402	-3.5
									ZINC13209403	-3.7
									ZINC13209484	-4.7
									ZINC13209488	-3.8
									ZINC13209490	-4.2
									ZINC13209492	-4.1
									ZINC13209522	-5.2
									ZINC13209627	-4.4
									ZINC13209826	-4.3
									ZINC13209968	-4.3
									ZINC13209974	-4.7
									ZINC13209980	-4.7
									ZINC13210783	-5.9
									ZINC13210999	-5.2
									ZINC13211981	-4
									ZINC13212257	-4.4
									ZINC13212267	-4.4
									ZINC13212500	-4.5
									ZINC13212772	-6.7
									ZINC13212993	-5.8
									ZINC13213001	-5.1
									ZINC13213008	-4.6
									ZINC13213010	-4.3
									ZINC13213013	-4.6
									ZINC13213015	-4.8
									ZINC13213017	-5.1
									ZINC13213019	-4.6
									ZINC13213028	-4.9
									ZINC13213080	-3.9
									ZINC13213083	-3.7
									ZINC13213115	-4.1
									ZINC13213129	-4.4
									ZINC13213140	-6.5
									ZINC13213166	-5.5
									ZINC13213168	-5.3
									ZINC13213170	-5.5
									ZINC13213172	-5.4
									ZINC13213175	-5.3
									ZINC13213178	-4.8
									ZINC13213181	-3.9
									ZINC13213192	-3.3
									ZINC13213194	-4.6
									ZINC13213201	-4.2
									ZINC13213217	-4.5
									ZINC13213234	-4.9
									ZINC13213430	-5
									ZINC13213433	-4.9
									ZINC13213435	-4.4
									ZINC13213566	-5.1
									ZINC13213568	-5.9
									ZINC13213570	-5.1
									ZINC13213574	-4.3
									ZINC13213576	-5.4
									ZINC13213589	-4.3
									ZINC13213591	-5.1
									ZINC13213595	-5.1
									ZINC13213650	-5
									ZINC13213652	-5.7
									ZINC13213753	-5.2
									ZINC13213756	-4.8
									ZINC13213758	-5.2
									ZINC13213760	-5.1
									ZINC13213791	-4.9
									ZINC13213793	-4.8
									ZINC13213795	-5
									ZINC13213797	-5.3
									ZINC13214234	-3.9
									ZINC13216659	-6
									ZINC13216684	-3.9
									ZINC13216693	-4.2
									ZINC13216697	-4.3
									ZINC13216704	-5.1
									ZINC13216776	-3.3
									ZINC13216788	-4.1
									ZINC13216794	-2.9
									ZINC13216796	-4.8
									ZINC13216798	-4.4
									ZINC13216800	-5.3
									ZINC13216814	-5
									ZINC13216859	-0.5
									ZINC13216860	-5.9
									ZINC13216862	-3.6
									ZINC13216869	-4.9
									ZINC13216875	-3.8
									ZINC13216882	-4.5
									ZINC13216889	-4.6
									ZINC13216896	-4.9
									ZINC13216962	-3.1
									ZINC13216964	-5.2
									ZINC13216968	-3.8
									ZINC13216972	-4
									ZINC13216974	-4.7
									ZINC13216984	-3.3
									ZINC13218623	-4.6
									ZINC13220179	-4.8
									ZINC13220181	-5.1
									ZINC13220253	-3.8
									ZINC13220255	-3.4
									ZINC13220258	-3.8
									ZINC13220268	-3.8
									ZINC13220274	-4.4
									ZINC13220280	-5.6
									ZINC13220285	-5.3
									ZINC13220287	-5.6
									ZINC13220326	-5.8
									ZINC13220372	-4.5
									ZINC13220379	-4.7
									ZINC13220401	-4.5
									ZINC13220457	-4.6
									ZINC13220462	-3.6
									ZINC13220590	-5.4
									ZINC13220659	-4.8
									ZINC13220749	-4.5
									ZINC13220759	-5.6
									ZINC13220761	-5.4
									ZINC13220763	-5.3
									ZINC13222033	-4
									ZINC13223189	-4.7
									ZINC13223376	-4.7
									ZINC13223407	-5.8
									ZINC13223422	-6.1
									ZINC13223537	-3.6
									ZINC13223555	-3.6
									ZINC13223676	-4.3
									ZINC13223718	-6.4
									ZINC13225425	-7.2
									ZINC13225427	-6.6
									ZINC13225429	-7.2
									ZINC13225430	-6.6
									ZINC13225436	-4.9
									ZINC13225438	-5.6
									ZINC13225440	-5.9
									ZINC13225442	-6.1
									ZINC13225443	-6.3
									ZINC13225445	-4.8
									ZINC13225447	-5.9
									ZINC13225449	-4.8
									ZINC13225450	-4.8
									ZINC13225456	-4.6
									ZINC13225458	-4.4
									ZINC13225477	-5.2
									ZINC13225479	-5.2
									ZINC13225481	-4.7
									ZINC13225483	-4.9
									ZINC13225485	-5
									ZINC13225487	-5.2
									ZINC13225489	-4.9
									ZINC13225490	-4.8
									ZINC13225494	-4.7
									ZINC13225496	-4.7
									ZINC13225505	-5.5
									ZINC13225507	-5.8
									ZINC13225509	-5
									ZINC13225511	-5.3
									ZINC13225512	-5.1
									ZINC13225514	-5
									ZINC13225517	-4.8
									ZINC13225518	-5.6
									ZINC13225523	-6.4
									ZINC13225525	-5.8
									ZINC13225527	-6.3
									ZINC13225529	-5.6
									ZINC13225532	-5.9
									ZINC13225534	-6.7
									ZINC13225538	-6
									ZINC13225540	-4.9
									ZINC13225548	-5.3
									ZINC13225549	-5.7
									ZINC13225553	-5.8
									ZINC13225555	-5.5
									ZINC13225557	-6
									ZINC13225559	-6
									ZINC13225564	-5.4
									ZINC13225566	-5.2
									ZINC13225568	-6.3
									ZINC13225571	-5.2
									ZINC13225573	-5.5
									ZINC13225575	-5.5
									ZINC13225617	-5.3
									ZINC13225619	-5
									ZINC13225621	-5.5
									ZINC13225622	-5.1
									ZINC13225650	-5.7
									ZINC13225652	-5.6
									ZINC13225656	-5.7
									ZINC13225657	-5.7
									ZINC13225666	-5.7
									ZINC13225668	-5.6
									ZINC13225671	-5.4
									ZINC13225751	-6.1
									ZINC13225753	-6.6
									ZINC13225802	-5.5
									ZINC13225804	-5.8
									ZINC13225819	-5.4
									ZINC13225821	-6
									ZINC13225823	-5.7
									ZINC13225826	-4.8
									ZINC13225831	-4.5
									ZINC13225836	-5.2
									ZINC13225839	-4.9
									ZINC13225841	-4.4
									ZINC13225842	-5
									ZINC13225844	-5
									ZINC13225846	-5.6
									ZINC13225847	-4.2
									ZINC13225849	-4.6
									ZINC13225855	-5.1
									ZINC13225858	-4.7
									ZINC13225860	-5.4
									ZINC13225862	-6
									ZINC13225875	-5.9
									ZINC13225879	-5.2
									ZINC13225881	-5.1
									ZINC13225882	-5.2
									ZINC13225884	-5.5
									ZINC13225886	-5.2
									ZINC13225889	-5.2
									ZINC13225891	-5.6
									ZINC13225893	-4.9
									ZINC13225895	-5.2
									ZINC13225899	-5.3
									ZINC13225901	-4.9
									ZINC13227311	-5.8
									ZINC13227312	-5.7
									ZINC13227313	-5.9
									ZINC13227314	-5.8
									ZINC13227340	-5.2
									ZINC13227342	-5.5
									ZINC13227351	-4.9
									ZINC13227353	-5
									ZINC13227356	-4.9
									ZINC13227362	-5.6
									ZINC13227368	-5.7
									ZINC13227371	-5.9
									ZINC13227374	-4.8
									ZINC13227376	-5.2
									ZINC13227382	-6.3
									ZINC13227388	-4.5
									ZINC13227390	-5.4
									ZINC13227412	-5
									ZINC13227429	-5.1
									ZINC13227431	-5
									ZINC13227433	-5
									ZINC13227435	-5.3
									ZINC13227471	-4.5
									ZINC13227486	-6.5
									ZINC13227487	-6.5
									ZINC13227488	-6.4
									ZINC13227489	-6.1
									ZINC13227490	-6.8
									ZINC13227491	-6.6
									ZINC13227492	-6.2
									ZINC13227493	-6.9
									ZINC13227506	-5.8
									ZINC13227536	-5.2
									ZINC13227537	-4.8
									ZINC13227539	-4.1
									ZINC13227540	-4.5
									ZINC13227541	-4.6
									ZINC13227542	-4.4
									ZINC13227543	-4.4
									ZINC13227544	-4.2
									ZINC13227545	-5.7
									ZINC13227546	-4.5
									ZINC13227548	-4.6
									ZINC13227549	-4.8
									ZINC13227550	-4.9
									ZINC13227551	-4.2
									ZINC13227552	-4.4
									ZINC13227553	-4.2
									ZINC13227554	-5.6
									ZINC13227555	-5.4
									ZINC13227556	-5
									ZINC13227557	-5.4
									ZINC13227559	-5.2
									ZINC13227560	-4.9
									ZINC13228214	-4.5
									ZINC13228218	-4.9
									ZINC13228221	-4.3
									ZINC13228228	-4.9
									ZINC13229480	-4.1
									ZINC13229586	-5.4
									ZINC13229631	-4.4
									ZINC13229648	-4.2
									ZINC13229690	-4.1
									ZINC13229693	-4.3
									ZINC13230144	-6.2
									ZINC13230161	-4.9
									ZINC13230236	-5.5
									ZINC13230252	-5.9
									ZINC13230276	-4.4
									ZINC13230318	-5
									ZINC13230319	-4.9
									ZINC13230357	-3.7
									ZINC13230360	-4.9
									ZINC13230452	-4.6
									ZINC13230454	-4.7
									ZINC13230504	-5.3
									ZINC13230505	-5.2
									ZINC13231691	-6
									ZINC13232592	-4.1
									ZINC13234150	-3.9
									ZINC13234153	-5
									ZINC13234177	-5.2
									ZINC13234212	-5
									ZINC13234324	-4.5
									ZINC13234327	-4.1
									ZINC13234332	-3.6
									ZINC13234412	-6.3
									ZINC13234677	-5.5
									ZINC13236811	-6
									ZINC13236853	-6
									ZINC13236902	-5.2
									ZINC13236906	-5.9
									ZINC13237015	-5.6
									ZINC13237038	-6.1
									ZINC13237041	-5.8
									ZINC13237097	-5.7
									ZINC13237099	-5.6
									ZINC13237255	-6.1
									ZINC13237269	-5
									ZINC13237271	-5.4
									ZINC13237343	-5.8
									ZINC13237346	-5.5
									ZINC13237349	-5.6
									ZINC13237351	-5.9
									ZINC13237650	-5.6
									ZINC13237788	-5.3
									ZINC13238098	-4.6
									ZINC13239031	-4.6
									ZINC13242578	-5.5
									ZINC13248062	-3.9
									ZINC13248089	-4.9
									ZINC13248095	-6.1
									ZINC13248100	-6.2
									ZINC13248253	-5.2
									ZINC13248255	-5.4
									ZINC13248360	-5
									ZINC13248414	-4.9
									ZINC13248423	-3.9
									ZINC13248429	-4.3
									ZINC13248437	-4.4
									ZINC13248439	-4.8
									ZINC13248441	-4.6
									ZINC13248443	-4
									ZINC13248502	-5.6
									ZINC13248504	-5.1
									ZINC13248768	-5
									ZINC13248769	-5.3
									ZINC13248770	-5
									ZINC13248772	-5.7
									ZINC13248774	-4.8
									ZINC13248776	-5.4
									ZINC13248778	-5.3
									ZINC13248792	-4.8
									ZINC13248794	-5.3
									ZINC13249060	-4.8
									ZINC13249089	-5
									ZINC13249091	-5.3
									ZINC13249093	-5.4
									ZINC13249095	-4.7
									ZINC13249119	-5.5
									ZINC13249123	-5.9
									ZINC13249125	-5.6
									ZINC13249134	-4.6
									ZINC13249185	-4.6
									ZINC13249187	-5.4
									ZINC13249189	-5.2
									ZINC13249191	-4.7
									ZINC13249193	-5.7
									ZINC13249195	-5.1
									ZINC13249201	-5.4
									ZINC13249226	-5.6
									ZINC13249227	-5.7
									ZINC13249233	-5.1
									ZINC13253148	-5.2
									ZINC13253150	-5.1
									ZINC13254382	-5
									ZINC13254399	-5.3
									ZINC13254413	-5.8
									ZINC13254433	-5.6
									ZINC13254435	-5.4
									ZINC13254437	-4.9
									ZINC13254439	-5.6
									ZINC13254542	-5.1
									ZINC13254544	-5.4
									ZINC13254546	-5.3
									ZINC13254548	-5.4
									ZINC13254607	-5.5
									ZINC13254609	-4.9
									ZINC13254611	-6
									ZINC13254613	-6.2
									ZINC13254828	-4.3
									ZINC13254830	-4.5
									ZINC13254832	-4.3
									ZINC13254834	-4.3
									ZINC13254836	-4.7
									ZINC13254969	-6
									ZINC13255260	-5.5
									ZINC13255261	-4.2
									ZINC13255316	-5.8
									ZINC13255341	-5
									ZINC13255343	-5.7
									ZINC13255365	-5.6
									ZINC13255367	-5.5
									ZINC13255369	-5.6
									ZINC13255371	-5.6
									ZINC13255373	-5.6
									ZINC13255375	-5.6
									ZINC13255377	-5.6
									ZINC13255379	-5.9
									ZINC13255380	-5.5
									ZINC13255486	-5.8
									ZINC13255488	-5.9
									ZINC13255498	-4.7
									ZINC13255500	-4.6
									ZINC13255502	-5.9
									ZINC13255504	-6.1
									ZINC13258595	-4.7
									ZINC13258653	-5.7
									ZINC13258686	-5.7
									ZINC13258688	-5.8
									ZINC13258977	-4.5
									ZINC13258978	-4.5
									ZINC13259239	-4.9
									ZINC13259240	-5.3
									ZINC13262015	-5.6
									ZINC13262052	-5.5
									ZINC13262164	-5.8
									ZINC13262225	-4.9
									ZINC13262237	-5.6
									ZINC13262239	-5.5
									ZINC13262254	-5.5
									ZINC13262264	-6
									ZINC13264940	-5.2
									ZINC13269130	-5.5
									ZINC13269131	-4.4
									ZINC13269134	-4.9
									ZINC13269177	-5.5
									ZINC13269180	-4.7
									ZINC13269181	-4.3
									ZINC13269309	-5.7
									ZINC13269310	-5.4
									ZINC13269311	-5.2
									ZINC13269334	-4.4
									ZINC13269335	-4.3
									ZINC13269344	-4.5
									ZINC13269345	-4.4
									ZINC13269346	-4.7
									ZINC13269347	-4.3
									ZINC13269350	-4.2
									ZINC13269351	-4.9
									ZINC13269352	-4.1
									ZINC13269353	-4.2
									ZINC13269704	-4.7
									ZINC13269706	-3.9
									ZINC13269708	-4
									ZINC13269889	-3.6
									ZINC13269890	-3.9
									ZINC13269891	-4
									ZINC13269892	-4.1
									ZINC13269893	-4.8
									ZINC13269902	-4.6
									ZINC13269903	-4.2
									ZINC13269904	-4.3
									ZINC13269905	-4.2
									ZINC13270008	-4.8
									ZINC13270009	-4.8
									ZINC13278481	-3.9
									ZINC13278489	-5.5
									ZINC13278495	-5.8
									ZINC13278500	-5.7
									ZINC13278503	-5.3
									ZINC13278617	-5.3
									ZINC13278725	-5.1
									ZINC13278732	-5.1
									ZINC13278750	-4.5
									ZINC13278767	-5.2
									ZINC13278799	-4.9
									ZINC13278849	-4.2
									ZINC13278850	-4.8
									ZINC13278925	-4.2
									ZINC13278932	-5.1
									ZINC13278937	-4.7
									ZINC13278939	-5.6
									ZINC13278940	-4.4
									ZINC13278953	-4.4
									ZINC13279024	-4.7
									ZINC13279054	-6
									ZINC13280868	-4.9
									ZINC13280874	-5
									ZINC13281001	-5
									ZINC13281003	-4.7
									ZINC13281010	-4.9
									ZINC13281024	-4.5
									ZINC13281346	-5.3
									ZINC13281404	-4.8
									ZINC13281659	-5.8
									ZINC13281694	-5.9
									ZINC13281918	-5.3
									ZINC13282085	-4.9
									ZINC13282086	-4.9
									ZINC13282171	-6.3
									ZINC13282205	-4.9
									ZINC13282232	-4.6
									ZINC13282360	-3.6
									ZINC13282396	-5.4
									ZINC13282422	-4.5
									ZINC13282444	-3.7
									ZINC13282601	-4.7
									ZINC13282624	-5.1
									ZINC13282626	-5.1
									ZINC13282686	-5.3
									ZINC13282734	-3.5
									ZINC13282751	-5.7
									ZINC13282757	-5.4
									ZINC13282760	-3.1
									ZINC13282778	-4.3
									ZINC13282780	-3.4
									ZINC13282784	-4.9
									ZINC13282796	-3.3
									ZINC13282808	-5.6
									ZINC13282814	-4.4
									ZINC13282815	-4.2
									ZINC13282839	-5.6
									ZINC13282842	-5.1
									ZINC13282851	-4.9
									ZINC13282862	-4.6
									ZINC13282864	-4.5
									ZINC13282867	-5
									ZINC13282869	-4.3
									ZINC13282873	-5.1
									ZINC13282874	-5.3
									ZINC13282875	-5.2
									ZINC13282878	-4.9
									ZINC13282886	-5.5
									ZINC13282892	-4.2
									ZINC13282893	-3.1
									ZINC13282894	-5.4
									ZINC13282895	-5.4
									ZINC13282910	-4.3
									ZINC13282913	-4.7
									ZINC13282922	-3.6
									ZINC13282924	-5
									ZINC13282982	-6.4
									ZINC13282983	-6.2
									ZINC13282985	-4.5
									ZINC13282986	-4.6
									ZINC13282989	-5.3
									ZINC13283002	-5.4
									ZINC13283019	-3.1
									ZINC13283021	-4.8
									ZINC13283022	-6.5
									ZINC13283023	-5.2
									ZINC13283029	-6
									ZINC13283030	-4.8
									ZINC13283031	-3.8
									ZINC13283033	-3.7
									ZINC13283035	-4.1
									ZINC13283036	-4.1
									ZINC13283037	-4
									ZINC13283038	-4.1
									ZINC13284424	-4.6
									ZINC13284567	-4.5
									ZINC13284568	-4.3
									ZINC13284579	-4.5
									ZINC13284580	-4.4
									ZINC13284839	-6.3
									ZINC13284984	-4.9
									ZINC13284985	-5.3
									ZINC13285383	-4.3
									ZINC13285502	-4.6
									ZINC13285511	-4.3
									ZINC13285514	-5.4
									ZINC13285526	-4.4
									ZINC13285527	-4.2
									ZINC13285531	-5.1
									ZINC13285561	-4.5
									ZINC13285567	-4.8
									ZINC13285568	-3.8
									ZINC13285605	-4.1
									ZINC13285608	-4.8
									ZINC13285609	-4.3
									ZINC13285610	-3.9
									ZINC13285614	-4.6
									ZINC13285617	-4.9
									ZINC13285618	-5.1
									ZINC13285640	-5.2
									ZINC13285642	-4.7
									ZINC13285692	-4.6
									ZINC13285708	-3.5
									ZINC13285767	-6.3
									ZINC13285793	-5.7
									ZINC13286064	-5.3
									ZINC13286252	-5.3
									ZINC13286399	-5.6
									ZINC13286493	-4.4
									ZINC13286494	-4.6
									ZINC13286597	-4.8
									ZINC13286625	-4.3
									ZINC13286711	-4.5
									ZINC13286734	-4.3
									ZINC13286762	-6.3
									ZINC13294178	-4
									ZINC13294677	-6
									ZINC13294678	-5.5
									ZINC13294703	-4.1
									ZINC13294725	-5.4
									ZINC13294742	-5
									ZINC13294780	-5.2
									ZINC13294825	-6
									ZINC13294826	-5.2
									ZINC13294834	-5.7
									ZINC13294843	-5.5
									ZINC13294876	-5.2
									ZINC13294926	-6.5
									ZINC13295086	-6.1
									ZINC13295087	-6.4
									ZINC13295088	-5.1
									ZINC13295089	-5.4
									ZINC13295090	-5.7
									ZINC13295091	-5.3
									ZINC13295210	-5.8
									ZINC13295211	-6.2
									ZINC13295760	-4.9
									ZINC13295761	-5
									ZINC13297653	-5.3
									ZINC13297688	-5.4
									ZINC13297899	-4.9
									ZINC13297900	-5.7
									ZINC13297907	-6
									ZINC13297908	-5.2
									ZINC13297960	-5.6
									ZINC13297988	-4.6
									ZINC13297989	-4.3
									ZINC13298016	-4.8
									ZINC13298512	-5.4
									ZINC13298569	-5.9
									ZINC13298659	-5.2
									ZINC13298661	-4.7
									ZINC13298866	-4.6
									ZINC13300461	-5.6
									ZINC13301197	-4.8
									ZINC13301318	-4.4
									ZINC13301577	-5.5
									ZINC13301671	-4
									ZINC13301755	0
									ZINC13301757	0
									ZINC13302004	-5.6
									ZINC13302115	-6.1
									ZINC13302127	-5
									ZINC13302132	-5.4
									ZINC13302323	-4.9
									ZINC13302430	-5.3
									ZINC13302437	-6.7
									ZINC13302510	-5.6
									ZINC13302962	-4.7
									ZINC13302963	-4.9
									ZINC13303044	-4.3
									ZINC13303049	-5.2
									ZINC13303057	-5.9
									ZINC13303062	-5
									ZINC13303064	-6
									ZINC13303074	-6.3
									ZINC13303096	-5.1
									ZINC13303142	-5
									ZINC13303152	-4.3
									ZINC13303155	-4.4
									ZINC13303158	-4.8
									ZINC13303160	-5.1
									ZINC13303178	-3.5
									ZINC13303180	-5.1
									ZINC13303181	-3.3
									ZINC13303184	-3.8
									ZINC13303187	-5.4
									ZINC13303211	-5.2
									ZINC13303220	-4
									ZINC13303224	-5.5
									ZINC13303262	-5.6
									ZINC13303308	-5.9
									ZINC13303325	-4.1
									ZINC13303340	-4.7
									ZINC13303348	-4.3
									ZINC13303374	-5.4
									ZINC13303376	-5.2
									ZINC13303379	-5.1
									ZINC13303422	-4.4
									ZINC13303425	-4.3
									ZINC13303429	-3.8
									ZINC13303433	-4.2
									ZINC13303437	-5.4
									ZINC13303438	-4.6
									ZINC13303441	-5.2
									ZINC13303444	-5.1
									ZINC13303467	-4.9
									ZINC13303543	-5.2
									ZINC13303547	-5.6
									ZINC13303554	-6.1
									ZINC13303620	-4.3
									ZINC13303624	-4.9
									ZINC13303639	-5.2
									ZINC13303647	-4.9
									ZINC13303651	-4.5
									ZINC13303924	-5.6
									ZINC13304017	-5
									ZINC13304052	-7
									ZINC13304056	-5.5
									ZINC13304080	-5.9
									ZINC13304131	-4.7
									ZINC13304763	-4.7
									ZINC13304767	-4.3
									ZINC13305032	-5
									ZINC13305424	-4.9
									ZINC13306307	-5.1
									ZINC13306638	-4.1
									ZINC13307025	-3.1
									ZINC13307029	-3.6
									ZINC13308475	-3.8
									ZINC13308564	-4.9
									ZINC13308690	-4.3
									ZINC13308754	-5.1
									ZINC13308756	-5.7
									ZINC13309046	-4.4
									ZINC13309048	-5.3
									ZINC13309097	-4
									ZINC13309099	-4.5
									ZINC13309109	-4.9
									ZINC13309142	-4.5
									ZINC13309155	-4
									ZINC13309591	-5
									ZINC13309595	-5.3
									ZINC13310237	-4.1
									ZINC13313561	-5
									ZINC13315783	-3.7
									ZINC13315784	-3.5
									ZINC13316479	-5
									ZINC13316480	-5.3
									ZINC13316521	-5.7
									ZINC13316522	-5.7
									ZINC13317097	-5
									ZINC13319983	-5.7
									ZINC13319984	-5.7
									ZINC13319985	-5.1
									ZINC13319986	-5.4
									ZINC13319987	-6.7
									ZINC13319988	-5.4
									ZINC13319990	-3.7
									ZINC13319991	-4.2
									ZINC13319992	-4.2
									ZINC13319993	-4.1
									ZINC13319994	-5
									ZINC13319995	-5
									ZINC13319996	-4.3
									ZINC13319997	-4.7
									ZINC13319998	-4.9
									ZINC13320000	-4.3
									ZINC13320003	-5.9
									ZINC13320005	-5.2
									ZINC13320006	-5.6
									ZINC13320007	-4.5
									ZINC13320009	-4.9
									ZINC13320010	-4.5
									ZINC13320012	-5
									ZINC13320014	-4.7
									ZINC13320021	-6
									ZINC13320026	-5
									ZINC13320028	-5.1
									ZINC13320033	-5
									ZINC13320039	-5.2
									ZINC13320040	-5.9
									ZINC13320041	-6
									ZINC13320042	-5.1
									ZINC13320043	-4.9
									ZINC13320049	-5.9
									ZINC13320050	-4.9
									ZINC13320051	-5.7
									ZINC13320052	-5.5
									ZINC13320054	-5.7
									ZINC13320055	-4.4
									ZINC13320056	-4.5
									ZINC13320057	-4.5
									ZINC13320058	-5.4
									ZINC13320059	-4.4
									ZINC13320060	-5.8
									ZINC13320062	-5.9
									ZINC13320083	-5.6
									ZINC13320089	-5.3
									ZINC13320090	-5.4
									ZINC13320091	-5.7
									ZINC13320093	-5.7
									ZINC13320096	-5.6
									ZINC13320101	-6.9
									ZINC13320102	-5.1
									ZINC13320104	-5.5
									ZINC13320105	-6.2
									ZINC13320106	-4.5
									ZINC13320107	-4.4
									ZINC13320109	-5.5
									ZINC13320110	-5.8
									ZINC13320111	-5.5
									ZINC13320112	-4.6
									ZINC13320163	-5.8
									ZINC13320164	-6.4
									ZINC13320165	-5.8
									ZINC13320166	-5.3
									ZINC13320168	-5.2
									ZINC13320179	-6.3
									ZINC13320180	-6.8
									ZINC13320182	-6.3
									ZINC13320183	-6.6
									ZINC13320186	-5.4
									ZINC13320187	-6.5
									ZINC13320188	-5.7
									ZINC13320189	-5
									ZINC13320190	-4.9
									ZINC13320191	-6.1
									ZINC13320192	-4.7
									ZINC13320198	-5.9
									ZINC13320244	-6.1
									ZINC13320245	-6.1
									ZINC13320246	-4.8
									ZINC13320247	-4.7
									ZINC13320248	-4
									ZINC13320249	-4.6
									ZINC13320253	-5.7
									ZINC13320254	-6
									ZINC13320255	-4.6
									ZINC13320256	-5.3
									ZINC13320260	-4.2
									ZINC13320268	-5.7
									ZINC13320279	-5.8
									ZINC13320281	-5
									ZINC13320305	-5.8
									ZINC13320306	-6
									ZINC13320307	-5.7
									ZINC13320308	-6
									ZINC13320309	-6.2
									ZINC13320346	-4.5
									ZINC13320364	-4.5
									ZINC13320387	-3.6
									ZINC13320388	-4.2
									ZINC13320397	-4.4
									ZINC13320398	-4.7
									ZINC13320399	-4.2
									ZINC13320400	-4.2
									ZINC13320404	-5.7
									ZINC13320406	-5.4
									ZINC13320407	-4.9
									ZINC13320410	-5.1
									ZINC13320411	-5
									ZINC13320412	-5.1
									ZINC13320413	-4.7
									ZINC13320420	-5.9
									ZINC13320421	-5.8
									ZINC13320423	-5.8
									ZINC13320427	-5.8
									ZINC13320428	-6.2
									ZINC13320429	-6.3
									ZINC13320433	-6.3
									ZINC13320435	-6
									ZINC13320436	-6.2
									ZINC13320440	-6.1
									ZINC13320441	-5.4
									ZINC13320442	-5.2
									ZINC13320443	-5.9
									ZINC13320450	-6.1
									ZINC13320455	-5.3
									ZINC13320457	-5.3
									ZINC13320464	-5.3
									ZINC13320466	-5.2
									ZINC13320468	-5.6
									ZINC13320474	-5.4
									ZINC13320476	-5.8
									ZINC13320477	-5.8
									ZINC13320478	-5
									ZINC13320479	-5.5
									ZINC13320480	-5.1
									ZINC13320481	-5
									ZINC13320482	-6.1
									ZINC13320486	-5.2
									ZINC13320491	-5.8
									ZINC13320492	-5.7
									ZINC13320493	-5.5
									ZINC13320494	-5.2
									ZINC13320495	-5
									ZINC13320496	-5.8
									ZINC13320497	-5.2
									ZINC13320499	-5.8
									ZINC13320500	-5.1
									ZINC13320501	-5.4
									ZINC13320503	-4.8
									ZINC13320508	-4.9
									ZINC13320510	-5.4
									ZINC13320511	-5.7
									ZINC13320512	-5.5
									ZINC13320513	-4.6
									ZINC13320527	-4.5
									ZINC13320533	-5.7
									ZINC13320534	-5.4
									ZINC13320537	-5.4
									ZINC13320539	-6.3
									ZINC13320541	-5.7
									ZINC13320542	-5.6
									ZINC13320543	-5.5
									ZINC13320544	-5.9
									ZINC13320545	-5.2
									ZINC13320546	-5.2
									ZINC13320551	-5.4
									ZINC13320552	-6.1
									ZINC13320553	-5.2
									ZINC13320555	-5.4
									ZINC13320703	-6.3
									ZINC13320705	-5.4
									ZINC13320721	-4
									ZINC13321197	-3.9
									ZINC13321623	-5.2
									ZINC13321649	-5.8
									ZINC13321677	-5
									ZINC13321822	-4.3
									ZINC13322470	-4.8
									ZINC13322472	-4.5
									ZINC13322474	-4.6
									ZINC13322498	-4.3
									ZINC13322663	-5
									ZINC13322681	-4.6
									ZINC13322757	-5.1
									ZINC13322855	-4.6
									ZINC13322859	-4.2
									ZINC13323055	-4.9
									ZINC13323101	-4
									ZINC13323103	-4.8
									ZINC13323155	-4.2
									ZINC13323175	-5.7
									ZINC13323177	-5.4
									ZINC13323191	-5.2
									ZINC13323194	-5.4
									ZINC13323215	-5
									ZINC13323218	-5.9
									ZINC13323221	-6
									ZINC13323339	-5.2
									ZINC13323341	-5.1
									ZINC13323439	-6
									ZINC13323441	-6
									ZINC13323635	-4.5
									ZINC13323818	-4.8
									ZINC13324050	-5.3
									ZINC13324128	-6.1
									ZINC13324194	-5.5
									ZINC13324256	-5
									ZINC13324345	-4.5
									ZINC13324359	-5.2
									ZINC13324373	-5.1
									ZINC13324554	-6.3
									ZINC13324576	-4.9
									ZINC13324732	-5.2
									ZINC13324764	-4.4
									ZINC13324841	-5.4
									ZINC13324853	-4.7
									ZINC13324911	-4.7
									ZINC13324932	-4.5
									ZINC13324978	-4.4
									ZINC13325089	-4.6
									ZINC13325121	-5.5
									ZINC13325192	-4.6
									ZINC13325894	-5.2
									ZINC13325896	-4.7
									ZINC13325901	-3.9
									ZINC13325909	-3.6
									ZINC13325911	-6.1
									ZINC13325913	-5.3
									ZINC13325915	-5.4
									ZINC13325917	-5.7
									ZINC13325919	-5.9
									ZINC13325921	-4.1
									ZINC13325923	-3.9
									ZINC13325925	-4.8
									ZINC13325927	-5.3
									ZINC13325929	-5.1
									ZINC13325931	-5.1
									ZINC13325933	-5.1
									ZINC13325935	-5.3
									ZINC13325944	-4.9
									ZINC13325946	-4.7
									ZINC13325952	-4.6
									ZINC13325954	-5.7
									ZINC13325956	-5.6
									ZINC13325958	-4.9
									ZINC13325960	-5.3
									ZINC13325962	-5.4
									ZINC13325964	-4.7
									ZINC13325965	-5.3
									ZINC13325967	-5.6
									ZINC13325969	-5.4
									ZINC13325971	-5.3
									ZINC13325973	-4.6
									ZINC13325975	-5.8
									ZINC13325977	-5.4
									ZINC13325979	-5.1
									ZINC13326005	-5.1
									ZINC13326007	-5.5
									ZINC13326009	-4.5
									ZINC13326011	-4.3
									ZINC13326013	-5.1
									ZINC13326015	-4.4
									ZINC13326017	-5.4
									ZINC13326021	-5.3
									ZINC13326023	-5.5
									ZINC13326025	-5.1
									ZINC13326027	-5.9
									ZINC13326029	-4.3
									ZINC13326031	-4.6
									ZINC13326033	-5.1
									ZINC13326037	-5.8
									ZINC13326039	-4.7
									ZINC13326041	-4.7
									ZINC13326043	-4
									ZINC13326045	-5
									ZINC13326047	-4.7
									ZINC13326049	-5
									ZINC13326051	-4.5
									ZINC13326053	-4.8
									ZINC13326056	-5.3
									ZINC13326058	-4.4
									ZINC13326061	-4.8
									ZINC13326063	-4.5
									ZINC13326065	-4.7
									ZINC13326067	-4
									ZINC13326069	-5.3
									ZINC13326071	-5.7
									ZINC13326074	-4.1
									ZINC13326078	-4.7
									ZINC13326079	-5.2
									ZINC13326081	-5.6
									ZINC13326083	-5
									ZINC13326085	-4.8
									ZINC13326087	-4.3
									ZINC13326089	-5.5
									ZINC13326091	-4
									ZINC13326093	-5.9
									ZINC13326095	-5.2
									ZINC13326097	-4.8
									ZINC13326099	-4.8
									ZINC13326101	-3.9
									ZINC13326107	-4.1
									ZINC13326109	-4
									ZINC13326111	-5.7
									ZINC13326113	-5.5
									ZINC13326115	-4.8
									ZINC13326117	-6.3
									ZINC13326119	-5.9
									ZINC13326121	-5
									ZINC13326123	-4.1
									ZINC13326125	-4.1
									ZINC13326127	-4.1
									ZINC13326129	-5.2
									ZINC13326131	-4.7
									ZINC13326133	-5.1
									ZINC13326135	-5.7
									ZINC13326137	-4.4
									ZINC13326139	-5.1
									ZINC13326141	-4.7
									ZINC13326143	-4.8
									ZINC13326145	-4.2
									ZINC13326147	-5.3
									ZINC13326149	-5.5
									ZINC13326151	-5
									ZINC13326153	-4.3
									ZINC13326155	-5.3
									ZINC13326157	-5.6
									ZINC13326159	-4.8
									ZINC13326161	-6.2
									ZINC13326163	-5
									ZINC13326165	-5.5
									ZINC13326167	-4.3
									ZINC13326169	-5
									ZINC13326171	-5.3
									ZINC13326173	-5.1
									ZINC13326175	-5.4
									ZINC13326177	-4.9
									ZINC13326179	-5.3
									ZINC13326181	-5.1
									ZINC13326183	-5.2
									ZINC13326185	-4.8
									ZINC13326187	-4.5
									ZINC13326189	-5.1
									ZINC13326191	-4.4
									ZINC13326193	-5.4
									ZINC13326195	-4.7
									ZINC13326198	-5.1
									ZINC13326200	-4.7
									ZINC13326202	-4.8
									ZINC13326204	-4.7
									ZINC13326206	-4.9
									ZINC13326208	-5.5
									ZINC13326210	-5.2
									ZINC13326212	-5.9
									ZINC13326214	-4.9
									ZINC13326216	-4.7
									ZINC13326219	-4.8
									ZINC13326221	-4.7
									ZINC13326223	-5.2
									ZINC13326225	-4.4
									ZINC13326227	-5
									ZINC13326229	-5.5
									ZINC13326231	-4.4
									ZINC13326233	-5.3
									ZINC13326234	-5
									ZINC13326235	-4.5
									ZINC13326237	-4.8
									ZINC13326239	-5.4
									ZINC13326241	-5
									ZINC13326243	-5.1
									ZINC13326245	-5.4
									ZINC13326247	-5.4
									ZINC13326249	-5.2
									ZINC13326251	-5.3
									ZINC13326255	-5
									ZINC13326257	-5.3
									ZINC13326259	-4.8
									ZINC13326261	-5.5
									ZINC13326263	-4.5
									ZINC13326264	-5.3
									ZINC13326266	-5.2
									ZINC13326268	-5.2
									ZINC13326272	-4.8
									ZINC13326274	-4.2
									ZINC13326276	-5.4
									ZINC13326278	-5.2
									ZINC13326280	-4.3
									ZINC13326283	-5
									ZINC13326285	-4.2
									ZINC13326287	-4.7
									ZINC13326289	-5.2
									ZINC13326291	-4.5
									ZINC13326293	-5
									ZINC13326295	-4.5
									ZINC13326297	-5.2
									ZINC13326299	-4.6
									ZINC13326303	-5
									ZINC13326305	-5
									ZINC13326307	-4.8
									ZINC13326309	-5.1
									ZINC13326311	-4.8
									ZINC13326313	-4.5
									ZINC13326356	-4.5
									ZINC13326358	-4.4
									ZINC13326360	-5.1
									ZINC13326362	-4.5
									ZINC13326364	-5.1
									ZINC13326366	-4.8
									ZINC13326369	-4.3
									ZINC13326371	-5
									ZINC13326373	-5.1
									ZINC13326375	-5.3
									ZINC13326377	-5.4
									ZINC13326381	-4.9
									ZINC13326383	-5
									ZINC13326387	-4.8
									ZINC13326389	-4.6
									ZINC13326391	-4.8
									ZINC13326441	-5.5
									ZINC13326443	-5.7
									ZINC13326445	-5.7
									ZINC13326446	-5.4
									ZINC13326450	-4.8
									ZINC13326452	-5.4
									ZINC13326455	-5
									ZINC13326457	-4.7
									ZINC13326459	-4.1
									ZINC13326461	-5.1
									ZINC13326463	-5.6
									ZINC13326465	-5.8
									ZINC13326467	-5.7
									ZINC13326469	-5.5
									ZINC13326471	-4.2
									ZINC13326473	-5.5
									ZINC13326474	-4.9
									ZINC13326476	-5.7
									ZINC13326478	-5.1
									ZINC13326527	-4.9
									ZINC13326537	-4.5
									ZINC13326541	-5.1
									ZINC13326543	-4.6
									ZINC13326545	-4.5
									ZINC13326547	-4.1
									ZINC13326549	-4.4
									ZINC13326551	-5.4
									ZINC13326553	-4.5
									ZINC13326555	-4.7
									ZINC13326557	-4.5
									ZINC13326559	-4.7
									ZINC13326561	-4.4
									ZINC13326563	-4.3
									ZINC13326565	-4.3
									ZINC13326567	-3.9
									ZINC13326652	-5
									ZINC13326654	-5.1
									ZINC13326776	-4.1
									ZINC13326778	-4.2
									ZINC13326780	-4.1
									ZINC13326782	-3.9
									ZINC13326784	-4.4
									ZINC13326787	-4
									ZINC13326788	-4
									ZINC13326789	-4.5
									ZINC13326790	-4.4
									ZINC13326791	-4.4
									ZINC13326792	-3.8
									ZINC13326793	-4.6
									ZINC13326794	-4.3
									ZINC13326796	-6.6
									ZINC13326798	-5.8
									ZINC13326800	-5.1
									ZINC13326802	-4.8
									ZINC13326804	-5.5
									ZINC13326806	-5.9
									ZINC13326808	-6.2
									ZINC13326810	-5
									ZINC13326812	-5.4
									ZINC13326816	-4.2
									ZINC13326818	-4.1
									ZINC13326820	-4
									ZINC13326822	-4
									ZINC13326824	-3.6
									ZINC13326826	-3.9
									ZINC13326828	-3.9
									ZINC13326830	-4.4
									ZINC13326832	-4
									ZINC13326834	-4.2
									ZINC13326836	-4.6
									ZINC13326838	-4.6
									ZINC13326840	-4.5
									ZINC13326842	-4.3
									ZINC13326844	-4.1
									ZINC13326846	-4.7
									ZINC13326848	-5.5
									ZINC13326852	-5.7
									ZINC13326854	-4.4
									ZINC13326858	-4.2
									ZINC13326859	-4.8
									ZINC13326860	-5.3
									ZINC13326861	-4.3
									ZINC13326862	-4.5
									ZINC13326863	-4.3
									ZINC13326864	-4.2
									ZINC13326865	-4.6
									ZINC13326866	-6.3
									ZINC13326868	-4.5
									ZINC13326872	-5.7
									ZINC13326874	-5
									ZINC13326876	-4.8
									ZINC13326878	-4.9
									ZINC13326880	-5.1
									ZINC13326882	-5.5
									ZINC13326884	-5.8
									ZINC13326886	-4.9
									ZINC13326888	-5.3
									ZINC13326890	-5.1
									ZINC13326892	-5.6
									ZINC13326893	-5.8
									ZINC13326895	-5.4
									ZINC13326896	-5.5
									ZINC13326898	-5.1
									ZINC13326900	-5.2
									ZINC13326902	-5.9
									ZINC13326904	-4.7
									ZINC13326906	-5.9
									ZINC13326908	-4.7
									ZINC13326910	-5.6
									ZINC13326912	-6
									ZINC13326914	-5.9
									ZINC13326916	-5.3
									ZINC13326918	-4.4
									ZINC13326920	-4.7
									ZINC13326922	-5.2
									ZINC13326924	-5.6
									ZINC13326926	-4.1
									ZINC13326928	-4.5
									ZINC13326930	-4.4
									ZINC13326934	-5.8
									ZINC13326936	-5.4
									ZINC13326938	-5.4
									ZINC13326940	-5.5
									ZINC13326942	-4.1
									ZINC13326944	-3.9
									ZINC13326946	-3.6
									ZINC13326948	-4.5
									ZINC13326950	-4.6
									ZINC13326956	-4.4
									ZINC13326958	-6.3
									ZINC13326962	-4.9
									ZINC13326964	-5.8
									ZINC13326966	-5.1
									ZINC13326970	-6.4
									ZINC13326972	-5.2
									ZINC13326974	-5.5
									ZINC13326976	-5.4
									ZINC13326978	-5.8
									ZINC13326980	-3.9
									ZINC13326982	-4.8
									ZINC13326984	-5.9
									ZINC13326986	-4.3
									ZINC13326990	-5.2
									ZINC13326992	-5.4
									ZINC13326994	-4.3
									ZINC13326996	-4.8
									ZINC13326998	-5.6
									ZINC13327000	-4.5
									ZINC13327002	-4.3
									ZINC13327004	-4.3
									ZINC13327006	-4.3
									ZINC13327008	-4.2
									ZINC13327010	-4.5
									ZINC13327012	-4.2
									ZINC13327014	-4
									ZINC13327016	-4.7
									ZINC13327018	-5.6
									ZINC13327019	-5.3
									ZINC13327021	-5
									ZINC13327775	-5.9
									ZINC13327777	-5.8
									ZINC13327786	-4.6
									ZINC13328274	-4.9
									ZINC13328278	-5
									ZINC13328280	-4.9
									ZINC13328286	-5.2
									ZINC13328290	-5.2
									ZINC13328296	-5.2
									ZINC13328298	-5.1
									ZINC13328357	-4.5
									ZINC13328413	-4.1
									ZINC13328491	-4.1
									ZINC13331323	-3.9
									ZINC13331778	-4.2
									ZINC13333976	-4.4
									ZINC13333978	-4.4
									ZINC13333979	-5.4
									ZINC13334942	-5.9
									ZINC13335315	-4.2
									ZINC13335390	-4.7
									ZINC13339686	-3.4
									ZINC13339698	-3.8
									ZINC13339706	-3.2
									ZINC13339730	-5.6
									ZINC13339737	-5
									ZINC13339759	-4.5
									ZINC13339761	-4.5
									ZINC13339770	-5
									ZINC13339773	-4.6
									ZINC13339851	-4.8
									ZINC13339888	-5.5
									ZINC13339934	-5.7
									ZINC13339940	-5.2
									ZINC13340032	-5.6
									ZINC13340120	-4.4
									ZINC13340125	-5.3
									ZINC13340147	-5.3
									ZINC13340236	-4.6
									ZINC13340240	-4.4
									ZINC13340242	-4.8
									ZINC13340244	-4.4
									ZINC13340246	-3.9
									ZINC13340254	-5.5
									ZINC13340267	-4.3
									ZINC13340278	-3.8
									ZINC13340486	-4.7
									ZINC13340518	-4.8
									ZINC13340552	-5.3
									ZINC13340553	-5.2
									ZINC13340605	-5.4
									ZINC13340710	-4
									ZINC13340713	-4.9
									ZINC13340724	-5.2
									ZINC13340726	-5.1
									ZINC13343343	-5.4
									ZINC13343384	-5
									ZINC13345334	-5.5
									ZINC13345376	-5.2
									ZINC13345525	-4.6
									ZINC13345773	-5.3
									ZINC13345777	-4.4
									ZINC13345804	-4.7
									ZINC13345835	-5.3
									ZINC13345964	-4.9
									ZINC13345965	-5.2
									ZINC13346022	-5.3
									ZINC13346104	-5.2
									ZINC13346195	-4.8
									ZINC13346239	-6.6
									ZINC13346245	-6.4
									ZINC13346251	-6.5
									ZINC13346278	-5.4
									ZINC13346310	-5.6
									ZINC13346322	-5.9
									ZINC13346347	-5.9
									ZINC13346376	-6.1
									ZINC13346380	-6.4
									ZINC13346384	-5.5
									ZINC13346392	-6.2
									ZINC13346394	-5.6
									ZINC13346396	-6.1
									ZINC13346400	-5.8
									ZINC13346405	-6.1
									ZINC13346409	-5.6
									ZINC13346412	-5.6
									ZINC13346416	-5.8
									ZINC13346420	-5.5
									ZINC13346424	-5.8
									ZINC13346428	-6.4
									ZINC13346432	-5.9
									ZINC13346436	-5.8
									ZINC13346441	-6.1
									ZINC13346445	-5.3
									ZINC13346449	-5.5
									ZINC13346453	-5.5
									ZINC13346457	-5.3
									ZINC13346462	-5.5
									ZINC13346466	-5.4
									ZINC13346470	-5.4
									ZINC13346475	-5.4
									ZINC13346479	-6.2
									ZINC13346483	-5.8
									ZINC13346487	-5.4
									ZINC13346491	-5.2
									ZINC13346495	-5.6
									ZINC13346499	-5.1
									ZINC13346503	-7.2
									ZINC13346507	-6.4
									ZINC13346511	-6.3
									ZINC13346515	-6.2
									ZINC13346519	-6.4
									ZINC13346527	-6.3
									ZINC13346530	-6.1
									ZINC13346571	-6
									ZINC13346584	-5.2
									ZINC13346588	-5.4
									ZINC13346591	-5.9
									ZINC13346595	-6
									ZINC13346599	-5.6
									ZINC13346603	-5.6
									ZINC13346607	-6.5
									ZINC13346611	-6.7
									ZINC13346615	-5.2
									ZINC13346619	-5
									ZINC13346623	-5.1
									ZINC13346628	-5.6
									ZINC13346632	-6
									ZINC13346638	-5.4
									ZINC13346643	-6
									ZINC13346648	-5.5
									ZINC13346685	-5.2
									ZINC13346694	-5.4
									ZINC13346731	-5.7
									ZINC13346758	-4.8
									ZINC13346770	-4.4
									ZINC13346787	-4.3
									ZINC13346798	-4.9
									ZINC13346819	-4
									ZINC13346855	-5
									ZINC13346933	-5.4
									ZINC13346981	-5.3
									ZINC13346985	-5.2
									ZINC13346989	-5.1
									ZINC13347002	-4.4
									ZINC13347006	-4.4
									ZINC13347007	-5.9
									ZINC13347010	-4.3
									ZINC13347022	-4.8
									ZINC13347026	-4.7
									ZINC13347148	-5.5
									ZINC13347156	-5.5
									ZINC13347160	-6.7
									ZINC13347164	-5.2
									ZINC13347168	-5.7
									ZINC13347172	-5.2
									ZINC13347175	-5.5
									ZINC13347179	-5.4
									ZINC13347183	-5.3
									ZINC13347187	-6.2
									ZINC13347295	-4.6
									ZINC13347484	-5.7
									ZINC13347512	-5
									ZINC13347525	-5.9
									ZINC13347529	-4.6
									ZINC13347538	-6.2
									ZINC13347870	-4.7
									ZINC13347873	-5.1
									ZINC13348171	-4.3
									ZINC13348174	-5.5
									ZINC13348180	-3.4
									ZINC13348183	-3.4
									ZINC13348187	-3.4
									ZINC13348191	-3.2
									ZINC13348697	-5
									ZINC13348963	-5.2
									ZINC13349783	-4.5
									ZINC13351290	-4.9
									ZINC13356200	-6.1
									ZINC13356305	-5.9
									ZINC13356377	-5.7
									ZINC13356381	-5.6
									ZINC13356384	-5.8
									ZINC13356388	-6.3
									ZINC13356392	-5.6
									ZINC13356400	-5.1
									ZINC13356404	-6.1
									ZINC13356420	-4.8
									ZINC13356425	-5.2
									ZINC13356429	-5.3
									ZINC13356448	-5.9
									ZINC13356474	-4.5
									ZINC13356479	-4.9
									ZINC13356492	-5.9
									ZINC13356496	-6
									ZINC13356500	-6
									ZINC13356504	-6.7
									ZINC13356505	-3.4
									ZINC13356507	-4.8
									ZINC13356508	-3.7
									ZINC13356511	-5.6
									ZINC13356554	-6.1
									ZINC13356557	-4.3
									ZINC13356560	-5.4
									ZINC13356563	-5.9
									ZINC13356569	-6
									ZINC13356575	-4.1
									ZINC13356578	-3.7
									ZINC13356580	-3.6
									ZINC13356581	-3.3
									ZINC13356584	-4.3
									ZINC13356587	-4.2
									ZINC13356590	-4.3
									ZINC13356593	-4.8
									ZINC13356596	-4
									ZINC13356599	-4.9
									ZINC13356602	-4
									ZINC13356605	-4.2
									ZINC13356608	-4.2
									ZINC13356611	-4.4
									ZINC13356614	-4.3
									ZINC13356617	-3.8
									ZINC13356620	-3.9
									ZINC13356623	-4.7
									ZINC13356626	-4.6
									ZINC13356629	-4.3
									ZINC13356632	-4.1
									ZINC13356635	-4.9
									ZINC13356644	-4.2
									ZINC13356647	-4.1
									ZINC13356656	-4
									ZINC13356659	-4.2
									ZINC13356662	-3.9
									ZINC13356677	-4.8
									ZINC13356686	-4.5
									ZINC13356700	-5.8
									ZINC13356704	-6.3
									ZINC13356707	-3.7
									ZINC13356709	-6.6
									ZINC13356710	-3.9
									ZINC13356714	-6.6
									ZINC13356719	-5.9
									ZINC13356724	-6.3
									ZINC13356727	-7.1
									ZINC13356731	-6.7
									ZINC13356734	-5.2
									ZINC13356737	-6.1
									ZINC13356744	-6.1
									ZINC13356751	-6.2
									ZINC13356754	-6.5
									ZINC13356757	-5.9
									ZINC13356761	-6.1
									ZINC13356769	-5.5
									ZINC13356775	-6.3
									ZINC13356780	-5.6
									ZINC13356787	-5.9
									ZINC13356790	-5.6
									ZINC13356793	-6.2
									ZINC13356798	-6.5
									ZINC13356802	-6.1
									ZINC13356806	-5.3
									ZINC13356809	-6.3
									ZINC13356812	-6.6
									ZINC13356820	-5.3
									ZINC13356823	-6.4
									ZINC13356826	-5.2
									ZINC13356829	-5.7
									ZINC13356833	-6.1
									ZINC13356836	-5.1
									ZINC13356844	-4.9
									ZINC13356845	-4.5
									ZINC13356847	-5.2
									ZINC13356850	-4.8
									ZINC13356853	-4.8
									ZINC13356857	-5.3
									ZINC13356863	-5.5
									ZINC13356866	-5.4
									ZINC13356873	-5.4
									ZINC13356876	-5.2
									ZINC13356879	-5.5
									ZINC13356933	-6.3
									ZINC13356936	-6.3
									ZINC13356939	-6.2
									ZINC13356942	-6.4
									ZINC13356945	-6.3
									ZINC13356948	-5.9
									ZINC13356951	-6.7
									ZINC13356956	-6
									ZINC13356962	-6.3
									ZINC13356967	-5.5
									ZINC13356972	-6.2
									ZINC13356988	-5.2
									ZINC13357056	-5.9
									ZINC13357061	-6.4
									ZINC13357066	-6.2
									ZINC13357071	-6.5
									ZINC13357180	-6
									ZINC13357184	-4.6
									ZINC13357187	-6.7
									ZINC13357192	-6.5
									ZINC13357197	-6
									ZINC13357202	-6.2
									ZINC13357206	-6.3
									ZINC13357209	-5.7
									ZINC13357212	-5.8
									ZINC13357429	-5.3
									ZINC13357432	-5.3
									ZINC13357435	-6
									ZINC13357438	-5.5
									ZINC13357445	-5.3
									ZINC13357448	-5.2
									ZINC13357454	-4.9
									ZINC13357457	-5.3
									ZINC13357460	-4.7
									ZINC13357463	-6.2
									ZINC13357469	-5.4
									ZINC13357486	-5.5
									ZINC13357489	-5.1
									ZINC13357492	-5.1
									ZINC13357496	-4.4
									ZINC13357499	-4.3
									ZINC13357506	-5
									ZINC13357509	-5.2
									ZINC13357515	-4.4
									ZINC13357518	-6.3
									ZINC13357521	-5.1
									ZINC13357524	-5.2
									ZINC13357527	-5.2
									ZINC13357530	-4.6
									ZINC13357533	-5
									ZINC13357536	-5.5
									ZINC13357539	-6.1
									ZINC13357542	-5.7
									ZINC13357545	-5.1
									ZINC13357548	-5
									ZINC13357551	-4.9
									ZINC13357552	-5.7
									ZINC13357554	-5.2
									ZINC13357557	-6.1
									ZINC13357560	-6
									ZINC13357563	-4.9
									ZINC13357566	-5.4
									ZINC13357570	-4.8
									ZINC13357575	-5.8
									ZINC13357580	-5.6
									ZINC13357583	-5.6
									ZINC13357588	-6
									ZINC13357591	-5.7
									ZINC13357594	-6.1
									ZINC13357598	-5.4
									ZINC13357602	-5.4
									ZINC13357608	-5.8
									ZINC13357611	-5.8
									ZINC13357614	-5.6
									ZINC13357618	-5.2
									ZINC13357623	-6
									ZINC13357626	-6
									ZINC13357628	-3.9
									ZINC13357629	-5.6
									ZINC13357631	-3.2
									ZINC13357632	-5
									ZINC13357634	-3.2
									ZINC13357636	-5.3
									ZINC13357637	-3.6
									ZINC13357639	-5.3
									ZINC13357642	-5.3
									ZINC13357645	-5.9
									ZINC13357648	-5.8
									ZINC13357651	-5.3
									ZINC13357654	-6.2
									ZINC13357657	-5.3
									ZINC13357660	-5.5
									ZINC13357663	-5.4
									ZINC13357666	-5.8
									ZINC13357669	-6.3
									ZINC13357672	-5.7
									ZINC13357675	-4.8
									ZINC13357678	-5.9
									ZINC13359495	-5.1
									ZINC13361814	-4.6
									ZINC13361922	-5.1
									ZINC13361930	-5.2
									ZINC13362310	-5.3
									ZINC13362326	-6.4
									ZINC13362328	-5.8
									ZINC13362489	-4.3
									ZINC13363538	-6.6
									ZINC13363620	-4.2
									ZINC13363818	-5.9
									ZINC13363840	-5.6
									ZINC13363845	-6
									ZINC13363849	-6.2
									ZINC13363855	-5.6
									ZINC13363857	-5.9
									ZINC13363859	-6.1
									ZINC13363863	-5.7
									ZINC13363868	-5.6
									ZINC13363870	-5.8
									ZINC13363872	-5.7
									ZINC13363874	-6
									ZINC13363876	-6.3
									ZINC13363878	-5.6
									ZINC13363880	-6
									ZINC13363884	-6.1
									ZINC13363893	-6.4
									ZINC13363895	-5.9
									ZINC13363899	-6.2
									ZINC13363904	-5.8
									ZINC13363906	-6.4
									ZINC13363913	-6
									ZINC13363915	-6.1
									ZINC13363917	-6.3
									ZINC13363919	-6
									ZINC13363921	-6.5
									ZINC13363923	-6.7
									ZINC13363925	-5.8
									ZINC13363927	-5.8
									ZINC13363929	-5.7
									ZINC13363931	-6.7
									ZINC13363933	-6.2
									ZINC13363935	-6.1
									ZINC13363937	-6.2
									ZINC13363940	-6.3
									ZINC13363942	-6.3
									ZINC13363946	-6.2
									ZINC13363948	-5.4
									ZINC13363950	-6.3
									ZINC13363953	-5.9
									ZINC13363955	-6.3
									ZINC13363957	-6.3
									ZINC13363960	-6.3
									ZINC13363962	-6
									ZINC13363964	-6.2
									ZINC13363966	-5.7
									ZINC13363975	-7.1
									ZINC13364026	-5.9
									ZINC13364028	-5.6
									ZINC13364030	-4.8
									ZINC13364057	-6.2
									ZINC13364059	-6
									ZINC13364062	-5.4
									ZINC13364064	-6.1
									ZINC13364066	-5.5
									ZINC13364068	-5.6
									ZINC13364070	-6.5
									ZINC13364074	-5.5
									ZINC13364076	-5.9
									ZINC13364078	-5.1
									ZINC13364082	-6.4
									ZINC13364088	-5
									ZINC13364091	-5.6
									ZINC13364097	-5.5
									ZINC13364099	-5.7
									ZINC13364102	-5.8
									ZINC13364104	-6
									ZINC13364107	-5.8
									ZINC13364108	-5.7
									ZINC13364110	-4.8
									ZINC13364112	-5.8
									ZINC13364115	-4.9
									ZINC13364119	-5.7
									ZINC13364123	-5.4
									ZINC13364125	-5.6
									ZINC13364127	-5.2
									ZINC13364129	-5.5
									ZINC13364131	-5.6
									ZINC13364133	-5.7
									ZINC13364137	-5.3
									ZINC13364147	-5.8
									ZINC13364157	-6.1
									ZINC13364161	-4.7
									ZINC13364165	-5.8
									ZINC13364167	-5.2
									ZINC13364172	-5.6
									ZINC13364174	-5.4
									ZINC13364176	-4.9
									ZINC13364178	-6.2
									ZINC13364180	-6.1
									ZINC13364182	-4.8
									ZINC13364184	-5.9
									ZINC13364186	-5.9
									ZINC13364194	-5.6
									ZINC13364198	-5.6
									ZINC13364200	-6.1
									ZINC13364202	-5.3
									ZINC13364208	-3.8
									ZINC13364210	-5
									ZINC13364213	-4
									ZINC13364215	-5.3
									ZINC13364222	-5.2
									ZINC13364224	-5.3
									ZINC13364228	-5.7
									ZINC13364230	-6.2
									ZINC13364232	-4.1
									ZINC13364238	-4.5
									ZINC13364240	-4.7
									ZINC13364244	-4.6
									ZINC13364260	-5.1
									ZINC13364262	-5.1
									ZINC13364264	-4.8
									ZINC13364270	-5.9
									ZINC13364272	-5.3
									ZINC13364274	-7.1
									ZINC13364280	-7.3
									ZINC13364282	-7.1
									ZINC13364284	-4.5
									ZINC13364286	-5.6
									ZINC13364292	-5.6
									ZINC13364296	-4.6
									ZINC13364298	-5.5
									ZINC13364300	-5.4
									ZINC13364313	-6.1
									ZINC13364315	-6.7
									ZINC13364317	-5.9
									ZINC13364321	-5.7
									ZINC13364342	-5.5
									ZINC13364343	-5.3
									ZINC13364353	-5.4
									ZINC13364367	-5
									ZINC13364376	-5
									ZINC13364378	-4.6
									ZINC13364380	-6.5
									ZINC13364382	-4.2
									ZINC13364384	-5.4
									ZINC13364386	-5.6
									ZINC13364388	-5.5
									ZINC13364392	-5.2
									ZINC13364407	-5.7
									ZINC13364418	-6.4
									ZINC13364420	-5.2
									ZINC13364422	-4.9
									ZINC13364423	-5.3
									ZINC13364425	-5.5
									ZINC13364427	-4.9
									ZINC13364429	-5.4
									ZINC13364431	-5.1
									ZINC13364433	-4.9
									ZINC13364457	-5.2
									ZINC13364459	-5.3
									ZINC13364461	-5.3
									ZINC13364463	-5.4
									ZINC13364465	-4.9
									ZINC13364467	-5.7
									ZINC13364469	-5.2
									ZINC13364470	-5.5
									ZINC13364472	-5.5
									ZINC13364474	-5.4
									ZINC13364476	-5.1
									ZINC13364478	-5.5
									ZINC13364480	-4.8
									ZINC13364482	-4.4
									ZINC13364489	-5.3
									ZINC13364491	-4.9
									ZINC13364493	-4.2
									ZINC13364495	-4.6
									ZINC13364497	-5.3
									ZINC13364499	-5.7
									ZINC13364501	-5.2
									ZINC13364503	-5
									ZINC13364505	-5.4
									ZINC13364507	-5.1
									ZINC13364582	-4.7
									ZINC13364584	-3.6
									ZINC13364588	-6.2
									ZINC13364590	-5
									ZINC13364592	-5
									ZINC13364595	-6.8
									ZINC13364599	-4.7
									ZINC13364607	-5.1
									ZINC13364609	-4.8
									ZINC13364611	-5.4
									ZINC13364621	-5.9
									ZINC13364625	-6.4
									ZINC13364627	-5.3
									ZINC13364629	-5.1
									ZINC13364631	-4.8
									ZINC13364633	-5.2
									ZINC13364634	-5
									ZINC13364635	-5.4
									ZINC13364637	-5.5
									ZINC13364639	-5.5
									ZINC13364640	-5.8
									ZINC13364642	-5.1
									ZINC13364644	-5.1
									ZINC13364651	-5.7
									ZINC13364653	-5.2
									ZINC13364658	-5.5
									ZINC13364662	-5.8
									ZINC13364666	-4.9
									ZINC13364728	-5.3
									ZINC13364751	-5.2
									ZINC13364769	-4.3
									ZINC13364771	-4.1
									ZINC13364775	-4.9
									ZINC13364779	-5.1
									ZINC13364782	-6.2
									ZINC13364785	-5.3
									ZINC13364787	-4.8
									ZINC13364789	-5.9
									ZINC13364791	-5.5
									ZINC13364793	-5
									ZINC13364795	-5.3
									ZINC13364796	-4.8
									ZINC13364798	-4.9
									ZINC13364800	-5.4
									ZINC13364801	-5
									ZINC13364808	-4.8
									ZINC13364810	-6
									ZINC13364812	-4.7
									ZINC13364816	-5.2
									ZINC13364817	-5.4
									ZINC13364819	-5.6
									ZINC13364821	-5.1
									ZINC13364823	-6.6
									ZINC13364827	-5.4
									ZINC13364828	-5.7
									ZINC13364830	-5.4
									ZINC13364832	-5.2
									ZINC13364834	-5.5
									ZINC13364835	-5.1
									ZINC13364837	-5.1
									ZINC13364839	-5.3
									ZINC13364841	-5
									ZINC13364843	-4.5
									ZINC13364846	-5.1
									ZINC13364848	-5.2
									ZINC13364850	-5.1
									ZINC13364852	-5.4
									ZINC13364854	-5
									ZINC13364951	-4.6
									ZINC13364953	-4.8
									ZINC13364955	-4.7
									ZINC13364957	-4.1
									ZINC13364959	-4.4
									ZINC13364963	-4.6
									ZINC13364965	-4.5
									ZINC13364969	-5.1
									ZINC13364971	-4.2
									ZINC13364973	-4.7
									ZINC13364975	-5.2
									ZINC13364977	-4.6
									ZINC13364979	-4.6
									ZINC13364981	-4.4
									ZINC13364983	-4.9
									ZINC13364985	-4.8
									ZINC13364987	-4.6
									ZINC13364989	-4.4
									ZINC13364991	-4
									ZINC13364993	-4.2
									ZINC13364995	-4.1
									ZINC13364997	-4.9
									ZINC13364999	-4.6
									ZINC13365001	-4.3
									ZINC13365003	-4.6
									ZINC13365005	-4.9
									ZINC13365007	-4.9
									ZINC13365009	-3.9
									ZINC13365011	-4.4
									ZINC13365013	-4.5
									ZINC13365014	-4.8
									ZINC13365136	-5
									ZINC13365142	-5
									ZINC13365234	-5.3
									ZINC13365262	-6.5
									ZINC13365320	-4.4
									ZINC13365321	-4.6
									ZINC13365322	-5.3
									ZINC13365326	-5.4
									ZINC13365329	-6.7
									ZINC13365331	-5.3
									ZINC13365333	-4.2
									ZINC13365336	-5.2
									ZINC13365338	-5.2
									ZINC13365340	-5.5
									ZINC13365343	-4.5
									ZINC13365347	-4.4
									ZINC13365352	-5.4
									ZINC13365354	-3.7
									ZINC13365356	-4.3
									ZINC13365358	-4
									ZINC13365360	-4.2
									ZINC13365363	-4.4
									ZINC13365365	-4.4
									ZINC13365367	-4.4
									ZINC13365369	-4.4
									ZINC13365371	-4.3
									ZINC13365373	-4.3
									ZINC13365375	-4.7
									ZINC13365379	-6.5
									ZINC13365381	-6.4
									ZINC13365383	-6.1
									ZINC13365385	-5
									ZINC13365387	-5.9
									ZINC13365388	-5.2
									ZINC13365390	-5.8
									ZINC13365392	-4.6
									ZINC13365400	-4.2
									ZINC13365402	-5
									ZINC13365409	-5.7
									ZINC13365421	-5.7
									ZINC13365423	-4.8
									ZINC13365425	-6.6
									ZINC13365427	-4.1
									ZINC13365429	-3.7
									ZINC13365431	-4.8
									ZINC13365433	-4.4
									ZINC13365439	-4.3
									ZINC13365441	-4.8
									ZINC13365443	-4.4
									ZINC13365445	-4.8
									ZINC13365447	-4.3
									ZINC13365451	-4.4
									ZINC13365453	-5
									ZINC13365455	-4.4
									ZINC13365459	-4.3
									ZINC13365461	-4.8
									ZINC13365463	-4.7
									ZINC13365465	-4.8
									ZINC13365467	-4.8
									ZINC13365469	-4.3
									ZINC13365471	-5.5
									ZINC13365494	-5.6
									ZINC13365504	-4.2
									ZINC13365508	-4.4
									ZINC13365510	-5.4
									ZINC13365512	-4.3
									ZINC13365516	-4.6
									ZINC13365518	-4.4
									ZINC13365520	-4.1
									ZINC13365524	-4.8
									ZINC13365526	-4.4
									ZINC13365531	-4.7
									ZINC13365533	-6.2
									ZINC13365535	-6.5
									ZINC13365537	-6.6
									ZINC13365539	-6.7
									ZINC13365541	-6.1
									ZINC13365544	-6
									ZINC13365560	-5.8
									ZINC13365562	-6.3
									ZINC13365564	-4.5
									ZINC13365566	-4.2
									ZINC13365570	-5.4
									ZINC13365572	-5.2
									ZINC13365574	-4.7
									ZINC13365576	-4.5
									ZINC13365578	-4.4
									ZINC13365582	-3.7
									ZINC13365584	-4.5
									ZINC13365588	-4.3
									ZINC13365590	-4.6
									ZINC13365594	-4.2
									ZINC13365604	-4.2
									ZINC13365616	-5
									ZINC13365618	-5.3
									ZINC13365620	-6
									ZINC13365622	-5.4
									ZINC13365626	-5.5
									ZINC13365630	-5.6
									ZINC13365632	-4.7
									ZINC13365634	-5.5
									ZINC13365648	-4.8
									ZINC13365650	-4.2
									ZINC13365652	-4.5
									ZINC13365654	-4.3
									ZINC13365656	-3.8
									ZINC13365662	-3.6
									ZINC13365664	-4.2
									ZINC13365666	-4.3
									ZINC13365668	-5.3
									ZINC13365670	-4.4
									ZINC13365672	-4.3
									ZINC13365674	-4.3
									ZINC13365676	-4.3
									ZINC13365682	-6.3
									ZINC13365684	-5
									ZINC13365810	-5.2
									ZINC13366568	-5.9
									ZINC13366583	-6.3
									ZINC13366598	-5.7
									ZINC13366659	-6.6
									ZINC13366683	-6.1
									ZINC13366828	-6.1
									ZINC13366960	-4.4
									ZINC13366997	-5.5
									ZINC13367009	-5.3
									ZINC13367800	-5.7
									ZINC13367806	-5.9
									ZINC13368689	-5.5
									ZINC13368696	-5
									ZINC13368959	-4.9
									ZINC13369051	-5
									ZINC13369117	-5.1
									ZINC13369121	-5.8
									ZINC13369123	-5.5
									ZINC13369493	-6
									ZINC13369533	-5.3
									ZINC13369689	-4.9
									ZINC13369691	-5.2
									ZINC13369764	-4.9
									ZINC13369767	-5
									ZINC13369769	-4.7
									ZINC13369771	-5.2
									ZINC13369773	-5.4
									ZINC13369779	-4.8
									ZINC13369781	-6.3
									ZINC13369783	-5
									ZINC13369903	-4.8
									ZINC13369906	-4.9
									ZINC13370154	-4.3
									ZINC13370160	-4.6
									ZINC13370200	-4.2
									ZINC13370352	-5.1
									ZINC13370361	-6.2
									ZINC13370387	-6.4
									ZINC13370397	-4.5
									ZINC13370433	-5.1
									ZINC13370436	-6.3
									ZINC13370608	-5.2
									ZINC13370611	-5.6
									ZINC13370614	-5.4
									ZINC13370641	-5.3
									ZINC13370711	-5.2
									ZINC13370724	-5.1
									ZINC13370775	-5.8
									ZINC13371053	-3.6
									ZINC13371063	-4.3
									ZINC13371076	-3.9
									ZINC13371078	-3.8
									ZINC13371084	-3.9
									ZINC13371157	-4.5
									ZINC13371166	-4.6
									ZINC13371169	-4
									ZINC13371188	-4.3
									ZINC13371190	-4.1
									ZINC13371192	-3.8
									ZINC13371206	-4.5
									ZINC13371215	-4.6
									ZINC13371220	-4.6
									ZINC13371224	-4.6
									ZINC13371230	-3.8
									ZINC13371248	-4
									ZINC13371251	-4.6
									ZINC13371259	-3.8
									ZINC13371271	-4
									ZINC13371274	-4.8
									ZINC13371277	-5.5
									ZINC13371280	-3.7
									ZINC13371282	-5.2
									ZINC13371284	-3.8
									ZINC13371292	-5.2
									ZINC13371295	-4
									ZINC13371298	-5.1
									ZINC13371301	-5.1
									ZINC13371307	-4.6
									ZINC13371310	-5.4
									ZINC13371313	-5.7
									ZINC13371338	-4
									ZINC13371340	-4.5
									ZINC13371343	-6
									ZINC13371346	-6
									ZINC13371349	-4
									ZINC13371358	-5.4
									ZINC13371370	-5.4
									ZINC13371378	-5.9
									ZINC13371384	-5
									ZINC13371393	-4.1
									ZINC13371395	-4.3
									ZINC13371397	-4.3
									ZINC13371400	-3.5
									ZINC13371403	-4.4
									ZINC13371406	-5.1
									ZINC13371409	-4
									ZINC13371412	-4.5
									ZINC13371416	-4.6
									ZINC13371422	-4.7
									ZINC13371428	-4.8
									ZINC13371430	-5.1
									ZINC13371433	-4.1
									ZINC13371436	-4.2
									ZINC13371439	-4.4
									ZINC13371442	-4.8
									ZINC13371445	-4.8
									ZINC13371448	-4.6
									ZINC13371451	-4
									ZINC13371474	-4.2
									ZINC13371492	-3.8
									ZINC13371495	-5.4
									ZINC13371498	-5.7
									ZINC13371500	-5.6
									ZINC13371503	-5.8
									ZINC13371506	-3.8
									ZINC13371509	-5.6
									ZINC13371511	-5
									ZINC13371514	-3.4
									ZINC13371519	-5.6
									ZINC13371523	-5.7
									ZINC13371526	-4.8
									ZINC13371529	-5.2
									ZINC13371535	-6
									ZINC13371545	-4.8
									ZINC13371548	-4.1
									ZINC13371551	-4.9
									ZINC13371554	-5.1
									ZINC13371560	-6.1
									ZINC13371562	-6
									ZINC13371564	-5.9
									ZINC13371566	-5.5
									ZINC13371571	-5.5
									ZINC13371573	-5
									ZINC13371576	-5.8
									ZINC13371579	-4.4
									ZINC13371583	-3.9
									ZINC13371589	-4.7
									ZINC13371595	-4.7
									ZINC13371597	-5.3
									ZINC13371601	-4.1
									ZINC13371604	-4.1
									ZINC13371606	-4.2
									ZINC13371607	-6
									ZINC13371609	-6.2
									ZINC13371610	-4.5
									ZINC13371615	-4.6
									ZINC13371621	-4.7
									ZINC13371627	-4.6
									ZINC13371632	-4.1
									ZINC13371637	-4.4
									ZINC13371640	-4
									ZINC13371641	-6.4
									ZINC13371643	-3.7
									ZINC13371646	-4.5
									ZINC13371649	-4.5
									ZINC13371664	-6
									ZINC13371673	-5.6
									ZINC13371676	-4.9
									ZINC13371681	-4
									ZINC13371682	-4.8
									ZINC13371684	-4.8
									ZINC13371685	-4.8
									ZINC13371687	-5.4
									ZINC13371688	-5.1
									ZINC13371690	-5.9
									ZINC13371691	-4.5
									ZINC13371693	-5.1
									ZINC13371694	-5.3
									ZINC13371696	-6
									ZINC13371698	-5.8
									ZINC13371710	-5.5
									ZINC13371713	-5.7
									ZINC13371716	-4.8
									ZINC13371722	-5.1
									ZINC13371725	-4.7
									ZINC13371728	-4
									ZINC13371730	-4.7
									ZINC13371731	-3.8
									ZINC13371733	-5.2
									ZINC13371734	-5.3
									ZINC13371736	-6.1
									ZINC13371739	-5.6
									ZINC13371741	-4.2
									ZINC13371747	-5
									ZINC13371751	-5
									ZINC13371754	-5.1
									ZINC13371762	-6.2
									ZINC13371765	-6.1
									ZINC13371768	-4.6
									ZINC13371771	-4.5
									ZINC13371774	-4
									ZINC13371777	-4.1
									ZINC13371783	-4.3
									ZINC13371789	-4.6
									ZINC13371792	-4.9
									ZINC13371798	-5.2
									ZINC13371802	-5
									ZINC13371805	-4.6
									ZINC13371810	-4.5
									ZINC13371813	-4.4
									ZINC13371819	-5.4
									ZINC13371822	-4
									ZINC13371825	-4.6
									ZINC13371834	-5.3
									ZINC13371864	-5.6
									ZINC13371867	-5.1
									ZINC13371870	-4.8
									ZINC13371873	-5.3
									ZINC13371879	-5.1
									ZINC13371882	-5.7
									ZINC13371883	-5.9
									ZINC13371884	-6.5
									ZINC13371888	-3.9
									ZINC13371894	-5.3
									ZINC13371897	-4.2
									ZINC13371899	-5.6
									ZINC13371901	-4.2
									ZINC13371904	-5
									ZINC13371907	-5.2
									ZINC13371909	-5.5
									ZINC13371911	-5
									ZINC13371913	-4.9
									ZINC13371916	-4.6
									ZINC13371918	-5.2
									ZINC13371920	-6
									ZINC13371922	-5.7
									ZINC13371927	-4.2
									ZINC13371933	-5
									ZINC13371938	-4.5
									ZINC13371941	-4.3
									ZINC13371997	-5.3
									ZINC13372025	-4.4
									ZINC13372028	-3.7
									ZINC13372031	-5
									ZINC13372051	-5
									ZINC13372053	-4
									ZINC13372059	-5.2
									ZINC13372149	-5.3
									ZINC13372185	-5.3
									ZINC13372219	-4.6
									ZINC13372221	-4.8
									ZINC13372268	-6.1
									ZINC13372420	-5.4
									ZINC13372422	-5.8
									ZINC13372435	-5.5
									ZINC13372441	-5.9
									ZINC13372443	-5.5
									ZINC13372445	-6.2
									ZINC13372447	-5.3
									ZINC13372449	-5.8
									ZINC13372467	-5.2
									ZINC13372493	-5.5
									ZINC13373846	-4.3
									ZINC13373847	-4.5
									ZINC13374469	-4.9
									ZINC13374470	-5.7
									ZINC13374471	-5.3
									ZINC13374472	-4.8
									ZINC13374501	-4.3
									ZINC13374504	-4
									ZINC13375856	-5.7
									ZINC13375857	-5.8
									ZINC13375858	-4.5
									ZINC13375859	-4.9
									ZINC13375862	-4.9
									ZINC13375864	-6.1
									ZINC13375865	-5.2
									ZINC13375866	-5.2
									ZINC13375867	-5.8
									ZINC13375868	-4.6
									ZINC13375871	-4.7
									ZINC13375872	-4.4
									ZINC13375873	-4.3
									ZINC13375874	-4.6
									ZINC13375878	-5.2
									ZINC13375880	-5.2
									ZINC13375881	-5
									ZINC13375882	-4.3
									ZINC13375883	-5.5
									ZINC13375908	-5.1
									ZINC13375909	-5.5
									ZINC13375919	-5.2
									ZINC13375920	-5.7
									ZINC13375922	-5.8
									ZINC13375928	-4.5
									ZINC13375929	-4.6
									ZINC13375931	-5.3
									ZINC13375932	-5.2
									ZINC13375944	-5.4
									ZINC13378416	-4.5
									ZINC13380324	-3.9
									ZINC13380328	-4.4
									ZINC13380466	-3.3
									ZINC13381908	-4.9
									ZINC13381910	-4.7
									ZINC13381919	-5.6
									ZINC13381982	-6
									ZINC13381984	-5.3
									ZINC13382069	-4.6
									ZINC13382129	-5.3
									ZINC13382153	-4.5
									ZINC13382178	-4.6
									ZINC13382233	-4.7
									ZINC13382238	-4.7
									ZINC13382241	-4.2
									ZINC13382276	-5.3
									ZINC13382277	-5.5
									ZINC13382278	-4.1
									ZINC13388794	-3.6
									ZINC13388795	-3.7
									ZINC13388808	-5.3
									ZINC13388814	-5.1
									ZINC13391231	-5.2
									ZINC13391242	-5.1
									ZINC13391246	-5.6
									ZINC13391253	-5.5
									ZINC13391255	-5.6
									ZINC13391259	-5.9
									ZINC13391263	-5.9
									ZINC13391272	-5.6
									ZINC13391273	-6.1
									ZINC13391275	-5
									ZINC13391305	-5.6
									ZINC13391318	-5.5
									ZINC13391325	-5.1
									ZINC13391328	-5.3
									ZINC13391342	-4.6
									ZINC13391348	-5.4
									ZINC13391352	-6.4
									ZINC13391370	-6.1
									ZINC13391377	-5.6
									ZINC13391444	-4.7
									ZINC13391445	-4.7
									ZINC13391496	-5.4
									ZINC13391505	-5.4
									ZINC13391940	-4.7
									ZINC13391942	-5
									ZINC13391952	-4.4
									ZINC13391955	-5.3
									ZINC13394550	-4
									ZINC13394552	-5.2
									ZINC13394797	-4.9
									ZINC13395043	-5.6
									ZINC13395061	-4.3
									ZINC13395261	-4.7
									ZINC13395267	-5.2
									ZINC13395270	-4.1
									ZINC13395297	-4.1
									ZINC13395312	-4.6
									ZINC13395371	-5.7
									ZINC13395391	-5.1
									ZINC13395401	-4.3
									ZINC13395507	-4.8
									ZINC13395513	-5.1
									ZINC13395526	-6.4
									ZINC13395528	-5.9
									ZINC13395535	-5.2
									ZINC13395538	-5.1
									ZINC13395541	-4.7
									ZINC13395548	-4.6
									ZINC13395551	-5.3
									ZINC13395556	-4.2
									ZINC13395559	-4.6
									ZINC13395562	-4.6
									ZINC13395688	-5.4
									ZINC13395695	-5.6
									ZINC13395698	-5.5
									ZINC13395707	-5
									ZINC13395710	-4.3
									ZINC13395801	-4.9
									ZINC13395804	-4.8
									ZINC13395834	-5.9
									ZINC13395950	-4.9
									ZINC13395960	-5.5
									ZINC13395963	-5.4
									ZINC13396298	-4.8
									ZINC13396365	-5.2
									ZINC13396394	-5.8
									ZINC13396862	-4.3
									ZINC13396866	-4
									ZINC13396870	-3.9
									ZINC13396874	-4.2
									ZINC13396880	-4.7
									ZINC13396884	-4.1
									ZINC13396888	-3.9
									ZINC13396893	-4.3
									ZINC13396897	-3.9
									ZINC13396902	-4.9
									ZINC13396909	-4.2
									ZINC13396912	-5.1
									ZINC13396944	-3.9
									ZINC13396949	-4
									ZINC13396953	-4.1
									ZINC13396956	-4
									ZINC13396960	-4.3
									ZINC13396964	-4
									ZINC13397022	-4
									ZINC13397082	-5.5
									ZINC13397113	-5.7
									ZINC13397215	-4.2
									ZINC13397620	-5.9
									ZINC13397710	-4
									ZINC13397870	-5.1
									ZINC13397873	-4.8
									ZINC13397882	-5
									ZINC13397885	-4.8
									ZINC13398330	-5.7
									ZINC13398334	-5.2
									ZINC13398504	-3.9
									ZINC13398508	-4
									ZINC13398512	-3.7
									ZINC13398516	-3.9
									ZINC13398815	-5.5
									ZINC13399612	-4.8
									ZINC13400012	-5
									ZINC13400022	-5.8
									ZINC13400496	-5.4
									ZINC13400518	-5.2
									ZINC13400695	-3
									ZINC13400770	0
									ZINC13400798	-3.8
									ZINC13400950	-4.9
									ZINC13400978	-5
									ZINC13401499	-4.7
									ZINC13401837	-4.4
									ZINC13401861	-5.4
									ZINC13401869	-4.9
									ZINC13401873	-5.8
									ZINC13401901	-5.9
									ZINC13401916	-5.2
									ZINC13402253	-4.2
									ZINC13402457	-5.1
									ZINC13402462	-5
									ZINC13402473	-5.9
									ZINC13402479	-6.1
									ZINC13403592	0
									ZINC13403670	-6.6
									ZINC13403836	-6.3
									ZINC13404001	-6
									ZINC13404002	-5.4
									ZINC13404013	-4.5
									ZINC13404020	-5.9
									ZINC13404065	-5.3
									ZINC13404070	-4.3
									ZINC13404071	-4.9
									ZINC13404075	-5.5
									ZINC13404077	-5.8
									ZINC13404080	-4.9
									ZINC13404083	-5.3
									ZINC13404089	-5.1
									ZINC13404092	-5.4
									ZINC13404157	-3.8
									ZINC13404161	-4.2
									ZINC13404181	-4.8
									ZINC13404192	-4.4
									ZINC13404213	-4.6
									ZINC13404226	-4
									ZINC13404237	-4
									ZINC13404242	-4.1
									ZINC13404244	-4.2
									ZINC13404248	-4.4
									ZINC13404252	-4.3
									ZINC13404291	-4.6
									ZINC13404343	-5
									ZINC13404392	-4.9
									ZINC13404396	-4.6
									ZINC13404411	-5.1
									ZINC13404419	-4.4
									ZINC13404422	-4.6
									ZINC13405004	-4.6
									ZINC13405143	-5.6
									ZINC13405162	-5
									ZINC13405166	-4.9
									ZINC13405219	-4.2
									ZINC13405223	-4.8
									ZINC13405733	-4.1
									ZINC13405737	-4.1
									ZINC13407817	-3.5
									ZINC13409261	-4.3
									ZINC13409410	-4.5
									ZINC13409428	-5.4
									ZINC13409466	-6.1
									ZINC13410573	-3.1
									ZINC13410708	-3.8
									ZINC13411284	-4.9
									ZINC13411287	-5
									ZINC13411338	-4.7
									ZINC13411340	-5.2
									ZINC13412682	-4.8
									ZINC13412685	-4.5
									ZINC13412687	-5
									ZINC13412688	-4.4
									ZINC13412689	-5.3
									ZINC13412691	-4.2
									ZINC13412695	-4.5
									ZINC13412698	-4.4
									ZINC13412701	-4.6
									ZINC13412937	-4.2
									ZINC13412940	-5.1
									ZINC13412987	-5.5
									ZINC13412990	-5.7
									ZINC13412993	-5.6
									ZINC13412996	-5.9
									ZINC13413102	-5.4
									ZINC13413211	-5.8
									ZINC13413214	-5.6
									ZINC13413219	-5.9
									ZINC13413403	-5.4
									ZINC13413418	-3.9
									ZINC13413421	-3.5
									ZINC13413424	-3.8
									ZINC13413427	-3.3
									ZINC13413571	-5.4
									ZINC13413584	-5.4
									ZINC13413604	-4.8
									ZINC13413607	-5.2
									ZINC13416857	-5.7
									ZINC13416859	-5.5
									ZINC13418135	-5.3
									ZINC13418137	-5.4
									ZINC13421160	-5.7
									ZINC13421161	-5.5
									ZINC13421162	-5.3
									ZINC13421163	-5.9
									ZINC13421186	-5.1
									ZINC13421187	-5.6
									ZINC13421206	-5.4
									ZINC13421207	-5.3
									ZINC13421209	-5.1
									ZINC13421255	-5
									ZINC13421256	-5.6
									ZINC13421257	-5.5
									ZINC13421260	-5.6
									ZINC13421261	-5.1
									ZINC13421265	-5
									ZINC13421266	-5.4
									ZINC13421341	-5.6
									ZINC13421342	-5.8
									ZINC13421345	-5.1
									ZINC13421385	-5.1
									ZINC13421386	-5.5
									ZINC13421387	-5.9
									ZINC13421391	-4.8
									ZINC13421392	-4.8
									ZINC13421405	-5.1
									ZINC13421428	-4.1
									ZINC13421429	-5.1
									ZINC13421440	-5.5
									ZINC13421452	-5.5
									ZINC13421490	-4.8
									ZINC13421491	-4.4
									ZINC13421495	-4.8
									ZINC13421496	-5.9
									ZINC13421497	-5.1
									ZINC13421504	-4.9
									ZINC13421505	-4.4
									ZINC13421510	-4.7
									ZINC13421511	-5.8
									ZINC13421550	-4.8
									ZINC13421551	-5.6
									ZINC13421575	-5.6
									ZINC13421576	-5.8
									ZINC13421603	-6.1
									ZINC13421616	-4.7
									ZINC13421663	-5.9
									ZINC13421675	-5.3
									ZINC13421676	-5.5
									ZINC13421682	-5.5
									ZINC13423889	-5.6
									ZINC13423916	-5
									ZINC13423917	-4.9
									ZINC13423974	-5.2
									ZINC13423975	-5.2
									ZINC13423980	-6.1
									ZINC13423981	-6.7
									ZINC13423988	-5.3
									ZINC13424018	-4.8
									ZINC13424032	-4.6
									ZINC13424033	-4.4
									ZINC13424034	-4.3
									ZINC13424178	-4.9
									ZINC13424374	-4.7
									ZINC13424377	-5
									ZINC13424432	-4.9
									ZINC13424440	-5.3
									ZINC13424442	-5.7
									ZINC13424527	-5
									ZINC13424570	-4.9
									ZINC13424571	-5.3
									ZINC13424572	-5.2
									ZINC13424667	-4.9
									ZINC13425188	-4.9
									ZINC13425335	-4.1
									ZINC13425364	-5.2
									ZINC13425365	-5.7
									ZINC13425430	-4.1
									ZINC13425431	-4.1
									ZINC13425442	-5.7
									ZINC13425443	-5
									ZINC13425445	-5.6
									ZINC13425474	-4.2
									ZINC13425475	-4.1
									ZINC13425476	-4.5
									ZINC13425478	-4.2
									ZINC13425492	-4.4
									ZINC13425493	-4.9
									ZINC13425500	-3.7
									ZINC13425501	-4
									ZINC13425509	-5.1
									ZINC13425510	-4.6
									ZINC13425511	-5.5
									ZINC13425512	-5.6
									ZINC13425514	-4.5
									ZINC13425515	-4.1
									ZINC13425516	-4.9
									ZINC13425518	-4.3
									ZINC13425519	-4.4
									ZINC13425520	-5.2
									ZINC13425522	-5
									ZINC13425523	-5
									ZINC13425524	-4.5
									ZINC13425525	-4.5
									ZINC13425527	-5.7
									ZINC13425529	-5.4
									ZINC13425531	-4.9
									ZINC13425532	-5.2
									ZINC13425533	-5
									ZINC13425534	-4.7
									ZINC13425535	-4.7
									ZINC13425536	-5.1
									ZINC13425538	-5.1
									ZINC13425539	-5.4
									ZINC13425540	-4.2
									ZINC13425549	-4.3
									ZINC13425550	-4.4
									ZINC13425551	-5.3
									ZINC13425552	-4.7
									ZINC13425556	-4.8
									ZINC13425557	-5.1
									ZINC13425558	-4.6
									ZINC13425559	0
									ZINC13425560	-3.9
									ZINC13425599	-5.2
									ZINC13426392	-4.5
									ZINC13426395	-4.6
									ZINC13426576	-5.8
									ZINC13426588	-4.9
									ZINC13426743	-4.9
									ZINC13426747	-5.1
									ZINC13426997	-4.7
									ZINC13426999	-4.6
									ZINC13427099	-4
									ZINC13427101	-4.5
									ZINC13427318	-5.4
									ZINC13427603	-4.4
									ZINC13427824	-5.9
									ZINC13427825	-5.4
									ZINC13427828	-4.8
									ZINC13427829	-3.9
									ZINC13427848	-4.5
									ZINC13427849	-4.5
									ZINC13427856	-5.2
									ZINC13427857	-5.7
									ZINC13427898	-4.7
									ZINC13427899	-4.4
									ZINC13427904	-5.1
									ZINC13427905	-4.9
									ZINC13427914	-5.1
									ZINC13427915	-5.9
									ZINC13427916	-5
									ZINC13427917	-5.3
									ZINC13427918	-5.4
									ZINC13427919	-5.7
									ZINC13427920	-5.1
									ZINC13427921	-5.5
									ZINC13427950	-5.6
									ZINC13427951	-5.8
									ZINC13427952	-4.6
									ZINC13427953	-5.1
									ZINC13428018	-4.7
									ZINC13428019	-4.6
									ZINC13428879	-4.8
									ZINC13429859	-5
									ZINC13430816	-4
									ZINC13430817	-3.9
									ZINC13430819	-4.6
									ZINC13433329	-3.9
									ZINC13433331	-3.6
									ZINC13433354	-4
									ZINC13433376	-4.4
									ZINC13433379	-4.6
									ZINC13433482	-4.3
									ZINC13433484	-4.6
									ZINC13433497	-4.4
									ZINC13433499	-4.7
									ZINC13433691	-4.6
									ZINC13433693	-5.5
									ZINC13433750	-6
									ZINC13433752	-5.6
									ZINC13434065	-4.5
									ZINC13434068	-4.4
									ZINC13434299	-4.7
									ZINC13434301	-4.8
									ZINC13434303	-4.5
									ZINC13434305	-4.5
									ZINC13434330	-5.8
									ZINC13439959	-5.6
									ZINC13439984	-4.8
									ZINC13439996	-5.6
									ZINC13440002	-5.8
									ZINC13440004	-5.1
									ZINC13440006	-5.9
									ZINC13440015	-5.9
									ZINC13440030	-5.7
									ZINC13440044	-5.3
									ZINC13440107	-5.8
									ZINC13440153	-4.8
									ZINC13440251	-5
									ZINC13440693	-4.6
									ZINC13440957	-4.1
									ZINC13440959	-3.7
									ZINC13440965	-4
									ZINC13440967	-3.6
									ZINC13440977	-4.2
									ZINC13440986	-4
									ZINC13441017	-3.4
									ZINC13441091	-3.7
									ZINC13444320	-4.7
									ZINC13445138	-4.8
									ZINC13445350	-4
									ZINC13447673	-5.1
									ZINC13447801	-4.8
									ZINC13447813	-5.7
									ZINC13448098	-4.5
									ZINC13448101	-4.6
									ZINC13448203	-4.7
									ZINC13448206	-4.9
									ZINC13450254	-5.8
									ZINC13450451	-4.8
									ZINC13450460	-6.2
									ZINC13450468	-5
									ZINC13450473	-5.3
									ZINC13450478	-5.6
									ZINC13450483	-5.5
									ZINC13450487	-5.2
									ZINC13450491	-5.1
									ZINC13450496	-5.3
									ZINC13450622	-5
									ZINC13450627	-6.2
									ZINC13450632	-5.5
									ZINC13450637	-5.6
									ZINC13450803	-5
									ZINC13451251	-5.7
									ZINC13451255	-4.9
									ZINC13451601	-4.9
									ZINC13451611	-4.9
									ZINC13451615	-3.9
									ZINC13451988	0
									ZINC13452015	-5.2
									ZINC13452020	-5.2
									ZINC13452030	-5
									ZINC13454874	-3.9
									ZINC13454879	-3.9
									ZINC13454885	-4.4
									ZINC13454888	-4
									ZINC13454890	-3.9
									ZINC13454893	-4
									ZINC13454904	-3.9
									ZINC13454907	-4.8
									ZINC13455387	-3
									ZINC13455613	-4.5
									ZINC13459720	-4.8
									ZINC13459733	-3.8
									ZINC13459735	-4.1
									ZINC13459750	-6.1
									ZINC13459776	-3.7
									ZINC13459778	-3.8
									ZINC13459780	-3.9
									ZINC13459782	-4
									ZINC13459828	-4.2
									ZINC13459830	-4.2
									ZINC13459934	-4.9
									ZINC13459936	-5.4
									ZINC13459960	-5.2
									ZINC13459962	-4.3
									ZINC13459977	-4.9
									ZINC13460036	-4.7
									ZINC13460054	-4
									ZINC13460056	-4.4
									ZINC13460300	-5.1
									ZINC13461544	-4.9
									ZINC13463790	-5.4
									ZINC13463986	-4.8
									ZINC13463994	-4.5
									ZINC13463999	-5.5
									ZINC13464002	-5.2
									ZINC13464004	-4.8
									ZINC13464006	-5.2
									ZINC13464008	-5.2
									ZINC13464012	-5.1
									ZINC13464206	-5.1
									ZINC13464335	-4.9
									ZINC13464341	-3.7
									ZINC13464356	-4.1
									ZINC13464366	-4.6
									ZINC13464383	-4.5
									ZINC13464385	-3.9
									ZINC13464674	-4.2
									ZINC13464694	-4.7
									ZINC13464959	-3.7
									ZINC13465181	-5
									ZINC13465194	-4.3
									ZINC13465203	-4.4
									ZINC13465215	-4.5
									ZINC13465217	-5.2
									ZINC13465219	-3.9
									ZINC13465224	-5
									ZINC13465226	-5.8
									ZINC13465228	-5
									ZINC13465230	-4.9
									ZINC13465233	-4.2
									ZINC13465235	-4.1
									ZINC13465243	-4.3
									ZINC13465245	-4.9
									ZINC13465247	-6.2
									ZINC13465254	-4.9
									ZINC13465264	-5.3
									ZINC13465266	-4.7
									ZINC13465269	-6.1
									ZINC13465271	-5.3
									ZINC13465300	-5.7
									ZINC13465307	-4.8
									ZINC13465319	-4.7
									ZINC13465339	-5.4
									ZINC13465344	-4.9
									ZINC13465354	-4.7
									ZINC13465356	-5.8
									ZINC13465357	-6.1
									ZINC13465359	-5.2
									ZINC13465366	-5.2
									ZINC13465367	-6
									ZINC13465369	-5.6
									ZINC13465370	-4.5
									ZINC13465371	-4.7
									ZINC13465373	-5.2
									ZINC13465391	-5
									ZINC13465393	-5.2
									ZINC13465395	-4.4
									ZINC13465397	-4.4
									ZINC13465411	-5.2
									ZINC13465414	-5
									ZINC13465415	-3.3
									ZINC13465416	-4.4
									ZINC13465418	-4.9
									ZINC13465419	-5.4
									ZINC13465422	-4.6
									ZINC13465424	-5.1
									ZINC13465425	-4.6
									ZINC13465426	-5.3
									ZINC13465427	-5.4
									ZINC13465428	-4.5
									ZINC13465429	-5.3
									ZINC13465430	-5.5
									ZINC13465432	-6.2
									ZINC13465438	-4.5
									ZINC13465439	-4.7
									ZINC13465440	-4.4
									ZINC13465441	-4.8
									ZINC13465442	-5
									ZINC13465449	-5.7
									ZINC13465450	-4.9
									ZINC13465451	-5.5
									ZINC13465452	-4.4
									ZINC13465459	-5
									ZINC13465468	-5.2
									ZINC13465476	-4.3
									ZINC13465478	-4.3
									ZINC13465480	-4.3
									ZINC13465482	-4.7
									ZINC13465484	-4.6
									ZINC13465494	-5.2
									ZINC13465496	-5.5
									ZINC13465498	-4.6
									ZINC13465506	-5
									ZINC13465508	-4.9
									ZINC13465513	-4.8
									ZINC13465515	-4.2
									ZINC13465529	-5.2
									ZINC13465530	-4.5
									ZINC13465531	-4.8
									ZINC13465532	-5.2
									ZINC13465545	-4.8
									ZINC13465546	-5.5
									ZINC13465547	-5.1
									ZINC13465602	-5.9
									ZINC13465625	-5.8
									ZINC13465627	-5.5
									ZINC13465664	-5.3
									ZINC13465665	-5.4
									ZINC13465684	-5
									ZINC13465764	-5.4
									ZINC13465766	-4.1
									ZINC13465768	-4.3
									ZINC13465770	-4
									ZINC13465864	-5.5
									ZINC13465877	-4.6
									ZINC13465896	-5.1
									ZINC13465898	-5.5
									ZINC13465929	-4.8
									ZINC13465942	-4.3
									ZINC13465953	-5.6
									ZINC13465954	-5.8
									ZINC13465970	-4.8
									ZINC13465988	-4.6
									ZINC13465991	-4.9
									ZINC13465993	-4.3
									ZINC13465995	-4.5
									ZINC13465996	-4.5
									ZINC13465997	-5.2
									ZINC13465998	-4.6
									ZINC13466000	-4.1
									ZINC13466034	-5.3
									ZINC13466040	-4.5
									ZINC13466041	-4.7
									ZINC13466052	-5.4
									ZINC13466054	-5
									ZINC13466057	-5.1
									ZINC13466059	-5.6
									ZINC13466062	-5.8
									ZINC13466065	-5.6
									ZINC13466069	-4.6
									ZINC13466072	-4.9
									ZINC13466073	-5.3
									ZINC13466074	-4.4
									ZINC13466076	-4.9
									ZINC13466078	-4.4
									ZINC13466080	-5.3
									ZINC13466083	-6
									ZINC13466085	-4
									ZINC13466089	-5
									ZINC13466091	-5.5
									ZINC13466097	-4.3
									ZINC13466101	-5.7
									ZINC13466109	-4.9
									ZINC13466114	-5.1
									ZINC13466129	-5
									ZINC13466131	-5.6
									ZINC13466134	-4.7
									ZINC13466135	-4.6
									ZINC13466142	-4.7
									ZINC13466158	-4.7
									ZINC13466162	-5.2
									ZINC13466163	-4.9
									ZINC13466173	-4.6
									ZINC13466183	-4.6
									ZINC13466199	-5.9
									ZINC13466220	-5
									ZINC13466269	-4.9
									ZINC13466281	-5.3
									ZINC13466287	-4.9
									ZINC13466292	-6.3
									ZINC13466294	-6
									ZINC13466310	-5.5
									ZINC13466312	-4.2
									ZINC13466320	-4.4
									ZINC13466324	-4.8
									ZINC13466333	-5.6
									ZINC13466345	-5.2
									ZINC13466364	-5.2
									ZINC13466366	-5.2
									ZINC13466368	-4.8
									ZINC13466370	-4.4
									ZINC13466374	-6.1
									ZINC13466450	-5.1
									ZINC13466488	-5.8
									ZINC13466655	-5
									ZINC13466685	-5.6
									ZINC13466753	-5.3
									ZINC13466755	-6.6
									ZINC13466768	-5.1
									ZINC13466797	-5
									ZINC13467252	-5.1
									ZINC13467474	-5.3
									ZINC13467598	-4.8
									ZINC13467600	-5.8
									ZINC13467604	-4.7
									ZINC13467654	-4.2
									ZINC13467696	-5.9
									ZINC13467699	-4.6
									ZINC13467724	-3.9
									ZINC13467742	-5.1
									ZINC13467758	-3.8
									ZINC13467762	-4.4
									ZINC13467766	-5.4
									ZINC13467794	-4.8
									ZINC13467796	-5.4
									ZINC13467799	-6.3
									ZINC13467811	-3.6
									ZINC13467864	-5.4
									ZINC13467881	-6.1
									ZINC13467889	-4.4
									ZINC13467891	-4.6
									ZINC13467901	-4.9
									ZINC13467932	-4.8
									ZINC13467947	0
									ZINC13468112	-4.4
									ZINC13468115	-5
									ZINC13468117	-4.6
									ZINC13468124	-5.5
									ZINC13468140	-5
									ZINC13468144	-4.9
									ZINC13468266	-4.8
									ZINC13468333	-4.6
									ZINC13468355	-5.6
									ZINC13468370	-4.4
									ZINC13468397	-4.4
									ZINC13468540	-4.2
									ZINC13468542	-4.2
									ZINC13468603	-5.4
									ZINC13468671	-3.6
									ZINC13468688	-5.8
									ZINC13468776	-5
									ZINC13468839	-6.2
									ZINC13468851	-5.7
									ZINC13468999	-5.5
									ZINC13469837	-6.1
									ZINC13469877	-5.8
									ZINC13470595	-5.2
									ZINC13470671	-5.2
									ZINC13470713	-4.8
									ZINC13470910	-5.4
									ZINC13470911	-5.1
									ZINC13470968	-4.4
									ZINC13470992	-5.4
									ZINC13471007	-4.2
									ZINC13471217	-4.7
									ZINC13471220	-4.4
									ZINC13471250	-6
									ZINC13471363	-4.3
									ZINC13471625	-4.5
									ZINC13471631	-4.5
									ZINC13471660	-4.4
									ZINC13471663	-5.2
									ZINC13471702	-5.9
									ZINC13471848	-6.5
									ZINC13471850	-5.9
									ZINC13471852	-6.7
									ZINC13471853	-6.6
									ZINC13472060	-6.1
									ZINC13473554	-5.3
									ZINC13475572	-4.6
									ZINC13475734	-6.3
									ZINC13475868	-4.6
									ZINC13475879	-4.8
									ZINC13475993	-5.1
									ZINC13476366	-4.6
									ZINC13476368	-5
									ZINC13476374	-4.8
									ZINC13476413	-5.6
									ZINC13476416	-5.3
									ZINC13476420	-5
									ZINC13476422	-5.8
									ZINC13476424	-5.9
									ZINC13476425	-5
									ZINC13476432	-5.7
									ZINC13476433	-5.5
									ZINC13476434	-4.7
									ZINC13476436	-4.6
									ZINC13476440	-5.9
									ZINC13476446	-6
									ZINC13476462	-5.5
									ZINC13476492	-4.5
									ZINC13476494	-4.5
									ZINC13476496	-5.4
									ZINC13476498	-4.3
									ZINC13476501	-4.5
									ZINC13476507	-4.7
									ZINC13476509	-3.9
									ZINC13476510	-5
									ZINC13476512	-4
									ZINC13476514	-4.3
									ZINC13476516	-4.6
									ZINC13476518	-4.7
									ZINC13476520	-4.3
									ZINC13476522	-4
									ZINC13476524	-3.9
									ZINC13476526	-4.6
									ZINC13476528	-4
									ZINC13476530	-4
									ZINC13476532	-4.2
									ZINC13476534	-3.8
									ZINC13476536	-4.5
									ZINC13476541	-5.6
									ZINC13476545	-4.4
									ZINC13476551	-5.1
									ZINC13476553	-4
									ZINC13476555	-3.4
									ZINC13476563	-4.5
									ZINC13476567	-4.8
									ZINC13476569	-5.3
									ZINC13476571	-5.2
									ZINC13476573	-5.7
									ZINC13476577	-5.3
									ZINC13476587	-5.6
									ZINC13476610	-5
									ZINC13476635	-6
									ZINC13476640	-6.3
									ZINC13476648	-4
									ZINC13476654	-6.8
									ZINC13476665	-5.7
									ZINC13476667	-5.3
									ZINC13476671	-5.3
									ZINC13476677	-5.2
									ZINC13476727	-3.8
									ZINC13476729	-4.4
									ZINC13476731	-4.8
									ZINC13476760	-4.6
									ZINC13476762	-5.7
									ZINC13476779	-3.3
									ZINC13476785	-4.2
									ZINC13476791	-5.7
									ZINC13476795	-5.1
									ZINC13476814	-4.5
									ZINC13476820	-5.5
									ZINC13476822	-5.7
									ZINC13476824	-5.4
									ZINC13476826	-5.1
									ZINC13476832	-4.4
									ZINC13476837	-4.9
									ZINC13476839	-4.7
									ZINC13476902	-4
									ZINC13476907	-5.3
									ZINC13476909	-4.1
									ZINC13476933	-5.2
									ZINC13476942	-4.6
									ZINC13477083	-4.7
									ZINC13477085	-3.9
									ZINC13477087	-3.9
									ZINC13477089	-4.1
									ZINC13477091	-4.2
									ZINC13477093	-4.2
									ZINC13477104	-4
									ZINC13477106	-3.8
									ZINC13477110	-5.4
									ZINC13477112	-5.6
									ZINC13477114	-5.8
									ZINC13477120	-4.9
									ZINC13477122	-4.6
									ZINC13477183	-5.6
									ZINC13477186	-5.2
									ZINC13477195	-4.6
									ZINC13477197	-4.4
									ZINC13477308	-5.4
									ZINC13477352	-3.8
									ZINC13477402	-4.6
									ZINC13477404	-5.9
									ZINC13477406	-5.8
									ZINC13477408	-4.5
									ZINC13477424	-5.4
									ZINC13477426	-5
									ZINC13477428	-5.6
									ZINC13477434	-6.2
									ZINC13477436	-5.7
									ZINC13477439	-4.6
									ZINC13477445	-5.4
									ZINC13477447	-6
									ZINC13477449	-5.8
									ZINC13477456	-5
									ZINC13477473	-5.7
									ZINC13477480	-6.2
									ZINC13477506	-4.7
									ZINC13477527	-5.9
									ZINC13477545	-5.1
									ZINC13477552	-5.8
									ZINC13477556	-6.6
									ZINC13477634	-4.9
									ZINC13477687	-5.3
									ZINC13477690	-5.2
									ZINC13477730	-6.2
									ZINC13477879	-5.3
									ZINC13477941	-4.6
									ZINC13477980	-4.6
									ZINC13478455	-6.7
									ZINC13478457	-6.2
									ZINC13478459	-6
									ZINC13478461	-5.4
									ZINC13479177	-4.3
									ZINC13479321	-4.8
									ZINC13479339	-5.7
									ZINC13479345	-5
									ZINC13479695	-4.2
									ZINC13479781	-4.6
									ZINC13479800	-5.2
									ZINC13479850	-6.5
									ZINC13479854	-4.6
									ZINC13479855	-4.9
									ZINC13479860	-4.7
									ZINC13479862	-4.5
									ZINC13479864	-4.6
									ZINC13479866	-4.7
									ZINC13479869	-5.1
									ZINC13479871	-4.6
									ZINC13479874	-5.1
									ZINC13479875	-5.7
									ZINC13479876	-5.1
									ZINC13479880	-5.2
									ZINC13479881	-5.1
									ZINC13479882	-4.9
									ZINC13479884	-5.3
									ZINC13479893	-5
									ZINC13479894	-4.5
									ZINC13479896	-5.1
									ZINC13479897	-4.4
									ZINC13479899	-4.6
									ZINC13479901	-4.5
									ZINC13479905	-4.5
									ZINC13479909	-5
									ZINC13479911	-4.7
									ZINC13479913	-5.2
									ZINC13479919	-5
									ZINC13479921	-5.4
									ZINC13479924	-4.6
									ZINC13479925	-4.7
									ZINC13479926	-5.3
									ZINC13479929	-4.5
									ZINC13479933	-4.8
									ZINC13482108	-4.2
									ZINC13482146	-5.3
									ZINC13482173	-5.4
									ZINC13482217	-5.1
									ZINC13482261	-4.9
									ZINC13482262	0
									ZINC13482266	-4.6
									ZINC13482268	-5
									ZINC13482365	-5.8
									ZINC13482377	-6.5
									ZINC13482380	-3.5
									ZINC13482382	-3.6
									ZINC13482406	-4.7
									ZINC13482744	-4.5
									ZINC13482766	-4.9
									ZINC13482772	-3.6
									ZINC13482817	-5.7
									ZINC13482922	-5.6
									ZINC13483016	-4.1
									ZINC13483061	-4.4
									ZINC13483066	-4.8
									ZINC13483072	-5
									ZINC13483109	-5.4
									ZINC13483171	-4.7
									ZINC13483176	-5.2
									ZINC13483199	-4.8
									ZINC13483202	-4.3
									ZINC13483205	-4.4
									ZINC13483208	-4.1
									ZINC13483238	-5.5
									ZINC13483378	-5.6
									ZINC13483417	-5.1
									ZINC13483467	-5.6
									ZINC13483506	-4.9
									ZINC13483508	-5.4
									ZINC13483677	-3.6
									ZINC13483679	-3.6
									ZINC13483719	-3.8
									ZINC13483795	-4.8
									ZINC13483858	-5.5
									ZINC13484083	-4.5
									ZINC13484170	-4.7
									ZINC13484171	-4.6
									ZINC13484172	-5.2
									ZINC13484173	-4.6
									ZINC13485252	-5.4
									ZINC13494440	-5.5
									ZINC13495499	-5.2
									ZINC13495502	-4.2
									ZINC13495522	-4.4
									ZINC13495642	-6
									ZINC13495644	-4.5
									ZINC13496217	-5.8
									ZINC13496268	-4.9
									ZINC13496270	-5.2
									ZINC13496399	-5.7
									ZINC13496547	-6.1
									ZINC13496549	-5.9
									ZINC13496555	-5.8
									ZINC13496627	-5.3
									ZINC13496729	-5.7
									ZINC13496795	-5.5
									ZINC13496801	-5.2
									ZINC13496986	-5.6
									ZINC13496988	-6.5
									ZINC13497216	-5.4
									ZINC13497362	-4.7
									ZINC13497364	-4.6
									ZINC13497427	-3.6
									ZINC13497465	-5.3
									ZINC13497473	-5.5
									ZINC13497477	-5.6
									ZINC13497482	-6.2
									ZINC13497490	-5.6
									ZINC13497545	-4.5
									ZINC13497547	-4.7
									ZINC13497605	-4.9
									ZINC13498848	-5.1
									ZINC13498849	-4.4
									ZINC13498880	-5.1
									ZINC13498881	-4.1
									ZINC13499004	-4.7
									ZINC13499005	-4.4
									ZINC13499030	-4.5
									ZINC13499031	-4.9
									ZINC13499208	-5.7
									ZINC13499209	-5.8
									ZINC13499213	-5.4
									ZINC13499217	-5.3
									ZINC13499219	-5.6
									ZINC13499220	-4.6
									ZINC13499221	-4.3
									ZINC13499222	-4.4
									ZINC13499225	-4.6
									ZINC13499226	-5.7
									ZINC13499228	-5.8
									ZINC13499229	-5.3
									ZINC13499231	-5.7
									ZINC13499232	-4.7
									ZINC13499687	-5.7
									ZINC13499688	-5.9
									ZINC13499691	-6.1
									ZINC13499692	-5.6
									ZINC13499695	-5.8
									ZINC13499696	-6.3
									ZINC13499697	-5.3
									ZINC13499698	-5.5
									ZINC13499699	-5.6
									ZINC13499700	-5.6
									ZINC13499701	-6.2
									ZINC13499702	-5.8
									ZINC13499703	-5.9
									ZINC13499704	-6.3
									ZINC13499705	-5.3
									ZINC13499706	-5.3
									ZINC13499707	-5.8
									ZINC13499708	-6
									ZINC13499709	-6.1
									ZINC13499710	-6.1
									ZINC13499711	-6.1
									ZINC13499712	-6.2
									ZINC13499713	-4
									ZINC13499714	-6.3
									ZINC13499715	-5.6
									ZINC13499716	-5.7
									ZINC13499717	-5.4
									ZINC13499718	-5.6
									ZINC13499719	-5.3
									ZINC13499720	-5.4
									ZINC13499721	-4.8
									ZINC13499722	-4.7
									ZINC13499723	-5.9
									ZINC13499724	-5.2
									ZINC13499725	-5.3
									ZINC13499726	-5.4
									ZINC13499729	-5.6
									ZINC13499730	-5.1
									ZINC13499731	-5.3
									ZINC13499732	-5.2
									ZINC13499733	-6.3
									ZINC13499734	-6.2
									ZINC13499735	-5.2
									ZINC13499736	-5.8
									ZINC13499741	-5.7
									ZINC13499742	-5.3
									ZINC13499745	-5.8
									ZINC13499746	-5.7
									ZINC13499749	-6
									ZINC13499750	-5.8
									ZINC13499751	-5.9
									ZINC13499752	-5.6
									ZINC13499753	-5.8
									ZINC13499754	-5.5
									ZINC13499757	-5.4
									ZINC13499758	-6.3
									ZINC13499761	-6.2
									ZINC13499762	-5.6
									ZINC13499763	-5.9
									ZINC13499764	-5.8
									ZINC13499843	-5.6
									ZINC13499844	-5
									ZINC13499845	-5.6
									ZINC13499846	-5.6
									ZINC13499847	-5.7
									ZINC13499848	-5.6
									ZINC13499849	-6.1
									ZINC13499850	-6
									ZINC13499851	-5.8
									ZINC13499852	-5.2
									ZINC13499853	-5.3
									ZINC13499854	-5.9
									ZINC13499855	-5.8
									ZINC13499856	-5.6
									ZINC13499857	-5.5
									ZINC13499858	-5.8
									ZINC13499859	-5.8
									ZINC13499865	-5.6
									ZINC13499867	-5
									ZINC13499868	-6
									ZINC13499870	-5.5
									ZINC13499871	-5.7
									ZINC13499872	-5.2
									ZINC13499873	-5.1
									ZINC13499874	-5.7
									ZINC13499878	-4.9
									ZINC13499879	-5.6
									ZINC13499880	-5.6
									ZINC13499881	-5.1
									ZINC13499882	-5.2
									ZINC13499883	-5.1
									ZINC13499884	-5.8
									ZINC13499885	-4.2
									ZINC13499887	-4.9
									ZINC13499888	-6.2
									ZINC13499889	-5.6
									ZINC13499890	-5
									ZINC13499891	-5.2
									ZINC13499892	-5.5
									ZINC13499894	-4.8
									ZINC13499895	-5.4
									ZINC13499897	-6.1
									ZINC13499898	-5.4
									ZINC13499899	-5.7
									ZINC13499900	-5.7
									ZINC13499901	-3.9
									ZINC13499902	-5.1
									ZINC13499903	-6.7
									ZINC13499904	-4.6
									ZINC13499905	-5.2
									ZINC13499906	-5.6
									ZINC13499907	-5.3
									ZINC13499956	-5.2
									ZINC13500016	-5.1
									ZINC13500017	-4.9
									ZINC13500018	-4.8
									ZINC13500020	-5.4
									ZINC13500021	-5.3
									ZINC13500279	-4.8
									ZINC13500280	-4.4
									ZINC13502119	-4.6
									ZINC13502302	-4.7
									ZINC13503721	-5.2
									ZINC13503722	-5
									ZINC13503963	-4
									ZINC13504098	-4.2
									ZINC13504572	-4.8
									ZINC13504573	-5.2
									ZINC13504582	-4.6
									ZINC13504583	-4.9
									ZINC13504590	-4.6
									ZINC13504591	-5.7
									ZINC13504594	-4.8
									ZINC13504595	-4.8
									ZINC13504596	-5.1
									ZINC13504597	-4.8
									ZINC13504598	-4.8
									ZINC13504608	-4.6
									ZINC13504609	-6.6
									ZINC13504610	-4.9
									ZINC13504611	-5.6
									ZINC13504614	-5.1
									ZINC13504615	-5.3
									ZINC13504616	-4.7
									ZINC13504617	-4.9
									ZINC13504622	-4.7
									ZINC13504623	-5
									ZINC13504632	-4.9
									ZINC13504633	-4.6
									ZINC13504654	-4.6
									ZINC13504655	-4.9
									ZINC13504686	-4.9
									ZINC13504687	-4.5
									ZINC13504688	-4.7
									ZINC13504689	-5.1
									ZINC13504741	-4.6
									ZINC13504742	-4.8
									ZINC13504743	-4.7
									ZINC13504744	-4.9
									ZINC13504745	-4.6
									ZINC13504746	-5.6
									ZINC13504747	-4.6
									ZINC13504748	-4.8
									ZINC13504773	-4.8
									ZINC13504774	-5
									ZINC13504775	-4.7
									ZINC13504776	-4.8
									ZINC13504777	-4.7
									ZINC13504778	-4.9
									ZINC13504785	-5.8
									ZINC13504786	-5.6
									ZINC13504787	0
									ZINC13504854	-5.4
									ZINC13504855	-4.9
									ZINC13504856	-5.5
									ZINC13504857	-5.5
									ZINC13504858	-4.6
									ZINC13504859	-4.9
									ZINC13504860	-5.5
									ZINC13504861	-5.2
									ZINC13504862	-5.1
									ZINC13504863	-4.7
									ZINC13504864	-5.2
									ZINC13504865	-4.7
									ZINC13504913	-4.4
									ZINC13504914	-5.3
									ZINC13504924	-4.7
									ZINC13504925	-4.5
									ZINC13504926	-4.7
									ZINC13504949	-5.6
									ZINC13504950	-5.4
									ZINC13504957	-4.6
									ZINC13504958	-4.8
									ZINC13504959	-5
									ZINC13504960	-4.9
									ZINC13505012	-5
									ZINC13505013	-4.6
									ZINC13505014	-5.1
									ZINC13505015	-4.7
									ZINC13505016	-5.2
									ZINC13505017	-4.7
									ZINC13505024	-4
									ZINC13505025	-4.9
									ZINC13505026	-5.1
									ZINC13505027	-4.7
									ZINC13505037	-5
									ZINC13505038	-4.9
									ZINC13505039	-4.7
									ZINC13505040	-5.3
									ZINC13505041	-5
									ZINC13505042	-5.3
									ZINC13505043	-4.8
									ZINC13505044	-5.4
									ZINC13505045	-5.1
									ZINC13505046	-4.7
									ZINC13505047	-5.1
									ZINC13505048	-4.7
									ZINC13505057	-5.3
									ZINC13505058	-4.8
									ZINC13505101	-4.8
									ZINC13505102	-5
									ZINC13505103	-4.8
									ZINC13505104	-4.6
									ZINC13505105	-5.2
									ZINC13505106	-4.7
									ZINC13505117	-4.6
									ZINC13505118	-4.8
									ZINC13505175	-5.3
									ZINC13505176	-5
									ZINC13505177	-5.4
									ZINC13505178	-5
									ZINC13505179	-4.8
									ZINC13505180	-5.1
									ZINC13505238	-5.2
									ZINC13505239	-4.7
									ZINC13507844	-5.3
									ZINC13507846	-5.7
									ZINC13508075	-2.8
									ZINC13508077	-2.6
									ZINC13508302	-2.9
									ZINC13508746	-3.6
									ZINC13508748	-4.6
									ZINC13509125	-4.1
									ZINC13509129	0
									ZINC13509131	-3.9
									ZINC13509247	-4.1
									ZINC13509251	-5.3
									ZINC13509572	-5.5
									ZINC13509704	-4.2
									ZINC13509777	-5.9
									ZINC13509849	0
									ZINC13509851	0
									ZINC13509966	-4.6
									ZINC13510020	-5
									ZINC13510022	-4.3
									ZINC13510055	-6.3
									ZINC13510167	-5.6
									ZINC13510278	-4.3
									ZINC13510526	-6.3
									ZINC13510542	-6.2
									ZINC13510649	-5.1
									ZINC13510674	-5.1
									ZINC13510721	-5.6
									ZINC13511011	-5
									ZINC13511027	-6
									ZINC13511090	-5
									ZINC13511229	-4.6
									ZINC13511262	-5.2
									ZINC13511315	-4.8
									ZINC13511477	-6.9
									ZINC13511594	-4.2
									ZINC13511610	-5.1
									ZINC13511653	-4.1
									ZINC13511657	-4.3
									ZINC13511660	-4.1
									ZINC13511663	-3.9
									ZINC13511666	-4.1
									ZINC13511669	-4
									ZINC13511673	-5
									ZINC13511678	-5.6
									ZINC13511757	-5.3
									ZINC13511939	-5.4
									ZINC13512331	-4.1
									ZINC13512377	-6.1
									ZINC13512571	-5.1
									ZINC13512676	-5.4
									ZINC13512819	-5.4
									ZINC13512949	-5.4
									ZINC13512981	-5.4
									ZINC13513016	-4.5
									ZINC13513035	-4.5
									ZINC13513039	-6.4
									ZINC13513060	-4.1
									ZINC13513063	-4.9
									ZINC13513227	-5.1
									ZINC13513317	-6.3
									ZINC13513374	-5.4
									ZINC13513480	-4.5
									ZINC13513506	-5.9
									ZINC13513508	-5.9
									ZINC13513536	-6
									ZINC13513558	-5.5
									ZINC13513644	-4
									ZINC13513707	-5.3
									ZINC13513737	-4.6
									ZINC13513739	-5.1
									ZINC13513745	-4.6
									ZINC13513748	-4.6
									ZINC13513786	-5
									ZINC13513875	-5.1
									ZINC13513997	-4.8
									ZINC13514108	-5
									ZINC13514173	-5.1
									ZINC13514195	-4.6
									ZINC13514322	-5
									ZINC13514481	0
									ZINC13514483	-5.2
									ZINC13514505	-4.6
									ZINC13514547	-4.8
									ZINC13514549	-5.4
									ZINC13514609	-6.1
									ZINC13514880	-4.2
									ZINC13514898	-3.2
									ZINC13514945	-3.6
									ZINC13514961	-4.7
									ZINC13515162	-4
									ZINC13515170	-3.8
									ZINC13515293	-4
									ZINC13515322	-4.8
									ZINC13517144	-3.7
									ZINC13517217	-6.2
									ZINC13517598	-4.5
									ZINC13517611	0
									ZINC13518625	-5
									ZINC13518632	-4.6
									ZINC13518701	-3.9
									ZINC13518787	-4.4
									ZINC13518843	-5.5
									ZINC13518899	-5.3
									ZINC13518980	-4.2
									ZINC13519419	-4.8
									ZINC13519438	-4
									ZINC13519443	-4.2
									ZINC13519457	-5.5
									ZINC13519477	-4.7
									ZINC13519731	-5.6
									ZINC13519741	-5.3
									ZINC13519766	-5
									ZINC13519811	-4.3
									ZINC13519910	-5.3
									ZINC13519931	-5.7
									ZINC13520053	-4.2
									ZINC13520085	-5.5
									ZINC13520096	-5
									ZINC13520108	-4.4
									ZINC13520115	-5.4
									ZINC13520119	-5.7
									ZINC13520124	-5.8
									ZINC13520128	-5.5
									ZINC13520137	-5.7
									ZINC13520220	-5.5
									ZINC13520228	-5.6
									ZINC13520272	-5.5
									ZINC13520275	-5.2
									ZINC13520292	-5.3
									ZINC13520301	-5.2
									ZINC13520361	-5.5
									ZINC13520391	-6.3
									ZINC13520471	-5.6
									ZINC13520565	-5.1
									ZINC13520574	-4.2
									ZINC13520676	-6.6
									ZINC13520680	-6.6
									ZINC13520683	-5.8
									ZINC13520687	-6.4
									ZINC13520693	-6.2
									ZINC13520700	-6.3
									ZINC13520704	-5.8
									ZINC13520708	-5.9
									ZINC13520753	-5.9
									ZINC13520800	-3.9
									ZINC13521034	-4.2
									ZINC13521229	-5.1
									ZINC13521278	-5.5
									ZINC13521389	-4.1
									ZINC13521488	-6
									ZINC13521670	-5
									ZINC13521823	-5.2
									ZINC13521847	-4
									ZINC13521897	-5.8
									ZINC13521911	-5.9
									ZINC13521958	-5.3
									ZINC13521983	-4.2
									ZINC13521995	-4.3
									ZINC13522019	-5.9
									ZINC13522023	-5.7
									ZINC13522028	-5.1
									ZINC13522035	-3.7
									ZINC13522050	-4.4
									ZINC13522057	-4.6
									ZINC13522066	-4.5
									ZINC13522084	-4.1
									ZINC13522246	-4.1
									ZINC13522365	-5.5
									ZINC13522422	-5.3
									ZINC13522463	-5.4
									ZINC13522478	-5
									ZINC13522482	-5.2
									ZINC13522596	-4.9
									ZINC13522615	-5.3
									ZINC13522627	-4.3
									ZINC13522760	-5.4
									ZINC13522764	-6.5
									ZINC13522964	-5.9
									ZINC13523048	-4.2
									ZINC13523169	-4.4
									ZINC13523174	-4.6
									ZINC13523181	-4.2
									ZINC13523189	-3.6
									ZINC13523199	-3.6
									ZINC13523203	-4.3
									ZINC13523212	-4.3
									ZINC13523216	-4
									ZINC13523222	-5.2
									ZINC13523273	-6
									ZINC13523305	-5.8
									ZINC13523309	-5.6
									ZINC13523318	-5.7
									ZINC13523341	-5
									ZINC13523344	-4.7
									ZINC13523375	-4.9
									ZINC13523439	-5.1
									ZINC13523504	-3.7
									ZINC13523656	-5.3
									ZINC13524092	-6.2
									ZINC13524464	-5.2
									ZINC13524468	-5.5
									ZINC13524922	-5.6
									ZINC13525538	0
									ZINC13526027	-5.3
									ZINC13526427	-5.7
									ZINC13526610	-5.2
									ZINC13526637	-4.7
									ZINC13526812	-4.5
									ZINC13527588	-6
									ZINC13527616	-6
									ZINC13527715	-5.1
									ZINC13527717	-5.1
									ZINC13527749	-5.1
									ZINC13527784	-5
									ZINC13527823	-6.2
									ZINC13527903	-5
									ZINC13527939	-5
									ZINC13527947	-5.8
									ZINC13527969	-6.3
									ZINC13527980	-5.3
									ZINC13527984	-5.6
									ZINC13528027	-6.2
									ZINC13528048	-5.8
									ZINC13528126	-6.7
									ZINC13528158	-6.3
									ZINC13528191	-5
									ZINC13528241	-3.2
									ZINC13528258	-3.7
									ZINC13532602	-4.1
									ZINC13532989	-5.7
									ZINC13533110	-5.6
									ZINC13533193	-4.3
									ZINC13533202	-4.3
									ZINC13533677	-5
									ZINC13533727	-6
									ZINC13533732	-5.5
									ZINC13533970	-5.8
									ZINC13534086	-4.5
									ZINC13534238	-4.4
									ZINC13534266	-5.9
									ZINC13534408	-5.7
									ZINC13534984	-4.7
									ZINC13535099	-4.2
									ZINC13535124	-5.1
									ZINC13535399	-4.8
									ZINC13535724	-6.6
									ZINC13536038	-5.9
									ZINC13536233	-4.7
									ZINC13536594	-5.2
									ZINC13536644	-5.6
									ZINC13536752	-4.6
									ZINC13536768	-5.4
									ZINC13536772	-3.5
									ZINC13536784	-5.6
									ZINC13536791	-5.2
									ZINC13536795	-5.3
									ZINC13536817	-5.1
									ZINC13536861	-4.9
									ZINC13536862	-4.9
									ZINC13536885	-4.4
									ZINC13536891	-4.3
									ZINC13536894	-5.1
									ZINC13536903	-3
									ZINC13536910	-4
									ZINC13536918	-6
									ZINC13537009	-5.2
									ZINC13537012	-5.9
									ZINC13537021	-3.8
									ZINC13537347	-3.8
									ZINC13537853	-6
									ZINC13538921	-5.9
									ZINC13538923	-6.1
									ZINC13539850	-5.1
									ZINC13539862	-4.1
									ZINC13539864	-4.3
									ZINC13539872	-5.3
									ZINC13539876	-5.1
									ZINC13539878	-4.8
									ZINC13539880	-5
									ZINC13539882	-4.8
									ZINC13539890	-6
									ZINC13539948	-5.2
									ZINC13539974	-4.8
									ZINC13540174	-4.9
									ZINC13540617	-5.2
									ZINC13541072	-4.9
									ZINC13541125	-4.5
									ZINC13541199	-5.2
									ZINC13541205	-5.9
									ZINC13541237	-5.3
									ZINC13541283	-5.3
									ZINC13541303	-5.2
									ZINC13541448	-4.9
									ZINC13541454	-4.6
									ZINC13541678	-4.6
									ZINC13541766	-4.5
									ZINC13542414	-3.8
									ZINC13542428	-3.2
									ZINC13542430	-3.5
									ZINC13542524	-4.9
									ZINC13542570	-3.4
									ZINC13542612	-5
									ZINC13542800	-4.6
									ZINC13542850	-3.4
									ZINC13542860	-4
									ZINC13542862	-3.8
									ZINC13543268	-5.2
									ZINC13543270	-4.1
									ZINC13543289	-5.5
									ZINC13543391	-5.5
									ZINC13543393	-5.6
									ZINC13543399	-5.5
									ZINC13543401	-5.5
									ZINC13543403	-5.2
									ZINC13543404	-6.5
									ZINC13543429	-5.9
									ZINC13543547	-5.8
									ZINC13543606	-6
									ZINC13543632	-4.5
									ZINC13543636	-5.3
									ZINC13543638	-5.2
									ZINC13543640	-5.5
									ZINC13543642	-4.9
									ZINC13543670	-5.4
									ZINC13543734	-4.6
									ZINC13543791	-4.2
									ZINC13543823	-5.4
									ZINC13543844	-6.1
									ZINC13543936	-5.2
									ZINC13543944	-5.6
									ZINC13544032	-3.5
									ZINC13544229	-6.3
									ZINC13544320	-4.5
									ZINC13544335	-4.6
									ZINC13544342	-4.6
									ZINC13544358	-4.6
									ZINC13544370	-5.2
									ZINC13544398	-3.6
									ZINC13544399	-5.6
									ZINC13544418	-4.9
									ZINC13544444	-5.1
									ZINC13544888	-6.7
									ZINC13544940	-5.9
									ZINC13544967	-5.2
									ZINC13545034	-3.8
									ZINC13545046	-4.1
									ZINC13545107	-4.6
									ZINC13545340	-5
									ZINC13545397	-4.6
									ZINC13545419	-3.5
									ZINC13545421	-4.6
									ZINC13545439	-4.1
									ZINC13545778	-4.3
									ZINC13545899	-4.4
									ZINC13545905	-4.1
									ZINC13546297	-4.6
									ZINC13546309	-4.8
									ZINC13546383	-5.4
									ZINC13546388	-4.2
									ZINC13546434	-5.1
									ZINC13546496	-5.3
									ZINC13546648	-4.5
									ZINC13546655	-5.7
									ZINC13546691	-5.2
									ZINC13546721	-5.6
									ZINC13546766	-5.1
									ZINC13547198	-4.6
									ZINC13547208	-5.9
									ZINC13547273	-5.2
									ZINC13547302	-4
									ZINC13547396	-4.7
									ZINC13547761	-3.8
									ZINC13548227	-4.7
									ZINC13548285	-5.4
									ZINC13548287	-4
									ZINC13548326	-5.8
									ZINC13548424	-4.3
									ZINC13548426	-5.3
									ZINC13548491	-5.6
									ZINC13548513	-5.3
									ZINC13548579	-6.4
									ZINC13548602	-4.6
									ZINC13548604	-4.8
									ZINC13548640	-4.8
									ZINC13548643	-4.8
									ZINC13548665	-6.1
									ZINC13548707	-4
									ZINC13548713	-5.8
									ZINC13548725	-4.9
									ZINC13548728	-5.1
									ZINC13548741	-4.9
									ZINC13548748	-5.7
									ZINC13548754	-5.4
									ZINC13548757	-5
									ZINC13548760	-4.8
									ZINC13548766	-4.3
									ZINC13548767	-4.6
									ZINC13548769	-4.6
									ZINC13548774	-3.1
									ZINC13548775	-4.6
									ZINC13548776	-4.4
									ZINC13548777	-2.5
									ZINC13548783	-5.3
									ZINC13548786	-5.2
									ZINC13548789	-5.7
									ZINC13548794	-6.1
									ZINC13548809	-5
									ZINC13548811	-5.1
									ZINC13548812	-5.7
									ZINC13548814	-4.8
									ZINC13548817	-5.4
									ZINC13548820	-5.4
									ZINC13548824	-4.8
									ZINC13548825	-5.7
									ZINC13548827	-7
									ZINC13548829	-5.1
									ZINC13548831	-4.9
									ZINC13548838	-5.2
									ZINC13548843	-5.4
									ZINC13548852	-5.4
									ZINC13548867	-6
									ZINC13548899	-5
									ZINC13548900	-5.9
									ZINC13548903	-5.9
									ZINC13548931	-5.8
									ZINC13548943	-5.9
									ZINC13548945	-3.7
									ZINC13548948	-4.7
									ZINC13548956	-5.4
									ZINC13548957	-4.3
									ZINC13548960	-4.6
									ZINC13548962	-4.1
									ZINC13548963	-4
									ZINC13548965	-4.6
									ZINC13548966	-5.5
									ZINC13548969	-5.4
									ZINC13548971	-5
									ZINC13548974	-5.6
									ZINC13548977	-5.6
									ZINC13548980	-5.1
									ZINC13548983	-5.5
									ZINC13548986	-4.9
									ZINC13548989	-4.8
									ZINC13548994	-4.1
									ZINC13548996	-5.2
									ZINC13549057	-5.4
									ZINC13549064	-4.2
									ZINC13549069	-5.2
									ZINC13549078	-5.4
									ZINC13549090	-5
									ZINC13549099	-5.8
									ZINC13549109	-5.4
									ZINC13549112	-4.7
									ZINC13549118	-4.9
									ZINC13549136	-3.9
									ZINC13549151	-4.9
									ZINC13549152	-4.7
									ZINC13549154	-5.9
									ZINC13549155	-5.9
									ZINC13549228	-3.9
									ZINC13549231	-6.1
									ZINC13549249	-3.9
									ZINC13549259	-6.3
									ZINC13549262	-5.8
									ZINC13549279	-6
									ZINC13549287	-5.4
									ZINC13549292	-5.4
									ZINC13549311	-5.4
									ZINC13549401	-6
									ZINC13549407	-5
									ZINC13549410	-4.8
									ZINC13549419	-4.6
									ZINC13549424	-4.8
									ZINC13549426	-5.5
									ZINC13549432	-5.5
									ZINC13549438	-6.2
									ZINC13549443	-5.7
									ZINC13549460	-5.6
									ZINC13549462	-6.2
									ZINC13549552	-3.8
									ZINC13549554	-4
									ZINC13549561	-6.3
									ZINC13549564	-6.2
									ZINC13549569	-5.8
									ZINC13549571	-5.5
									ZINC13549574	-5.8
									ZINC13549578	-5.5
									ZINC13549593	-4.1
									ZINC13549596	-4.3
									ZINC13549599	-4.4
									ZINC13549602	-4.2
									ZINC13549604	-4.4
									ZINC13549606	-4.2
									ZINC13549607	-4.3
									ZINC13549628	-5.2
									ZINC13549636	-4.1
									ZINC13549667	-4.7
									ZINC13549677	-5.2
									ZINC13549688	-4.8
									ZINC13549740	-4.2
									ZINC13549749	-4.2
									ZINC13549764	-4.7
									ZINC13549766	-4.6
									ZINC13549772	-5.4
									ZINC13549780	-4.1
									ZINC13549783	-3.7
									ZINC13550096	-5.1
									ZINC13550107	-5.4
									ZINC13550111	-3.6
									ZINC13550135	-5.2
									ZINC13550151	-5.5
									ZINC13550154	-5.4
									ZINC13550159	-5.1
									ZINC13550178	-5.2
									ZINC13550179	-4.8
									ZINC13550194	-4
									ZINC13550197	-4.9
									ZINC13550200	-4.3
									ZINC13550203	-5
									ZINC13550206	-5.7
									ZINC13550215	-5.9
									ZINC13550226	-5.6
									ZINC13550228	-5.3
									ZINC13550229	-5.1
									ZINC13550240	-5.3
									ZINC13550249	-6
									ZINC13550253	-5.4
									ZINC13550256	-5.7
									ZINC13550277	-5.4
									ZINC13550281	-5.3
									ZINC13550283	-6.1
									ZINC13550284	-4.5
									ZINC13550294	-6.4
									ZINC13550326	-5.6
									ZINC13550336	-5.4
									ZINC13550343	-5.3
									ZINC13550347	-4.7
									ZINC13550350	-5
									ZINC13550353	-5.3
									ZINC13550390	-6.8
									ZINC13550408	-6.1
									ZINC13550411	-4.7
									ZINC13550739	-4.5
									ZINC13550742	-4.4
									ZINC13550744	-4.5
									ZINC13550746	-4.8
									ZINC13550937	-5.2
									ZINC13550938	-6.2
									ZINC13550940	-4.4
									ZINC13550942	-4.3
									ZINC13550945	-5
									ZINC13550953	-5.1
									ZINC13550967	-5.5
									ZINC13551056	-5.6
									ZINC13551167	-5.1
									ZINC13551170	-5.1
									ZINC13551254	-5
									ZINC13551258	-4.9
									ZINC13551291	-5.5
									ZINC13551362	-5.1
									ZINC13551441	-5.5
									ZINC13551454	-4
									ZINC13551465	-5
									ZINC13551468	-4.8
									ZINC13551469	-5.4
									ZINC13551473	-4.9
									ZINC13551477	-4.2
									ZINC13551478	-6.3
									ZINC13551492	-5.2
									ZINC13551557	-4.8
									ZINC13551602	-4.9
									ZINC13551776	-4.7
									ZINC13551778	-4.7
									ZINC13551823	-4.7
									ZINC13551827	-5.1
									ZINC13551829	-4.8
									ZINC13551954	-5.4
									ZINC13552023	-5.8
									ZINC13552106	-5.4
									ZINC13552108	-6
									ZINC13552220	-5.5
									ZINC13552223	-6.1
									ZINC13552265	-5.9
									ZINC13552343	-5.1
									ZINC13552480	-4.9
									ZINC13552504	-5
									ZINC13552557	-5.1
									ZINC13552625	-5.6
									ZINC13552644	-6.1
									ZINC13552659	-4.1
									ZINC13552663	-4.7
									ZINC13552693	-5.4
									ZINC13552714	-4.7
									ZINC13552720	-5.6
									ZINC13552771	-5.3
									ZINC13552830	-5.8
									ZINC13552843	-5.2
									ZINC13552845	-5.5
									ZINC13552910	-4.6
									ZINC13552911	-5.6
									ZINC13552946	-6.6
									ZINC13552948	-7.1
									ZINC13553043	-5
									ZINC13553082	-5.2
									ZINC13553121	-5.2
									ZINC13553129	-5.8
									ZINC13553130	-5.9
									ZINC13554325	-4.6
									ZINC13554437	-4.2
									ZINC13554439	-5.8
									ZINC13554749	-5.6
									ZINC13554770	-5.8
									ZINC13554801	-4
									ZINC13554854	-3.8
									ZINC13554860	-5.4
									ZINC13554874	-4.9
									ZINC13554934	-5.1
									ZINC13554977	-4.5
									ZINC13554979	-4.7
									ZINC13555009	-5.5
									ZINC13555069	-5.4
									ZINC13555185	-4.9
									ZINC13555337	-5.5
									ZINC13555447	-5
									ZINC13555475	-4.7
									ZINC13555539	-4.8
									ZINC13555547	-3.7
									ZINC13555549	-4.3
									ZINC13555566	-3.8
									ZINC13555569	-4.2
									ZINC13555604	-5.2
									ZINC13555610	-6
									ZINC13555637	-5.9
									ZINC13555639	-4.9
									ZINC13555641	-5.2
									ZINC13555776	-5.6
									ZINC13555844	-4.6
									ZINC13555854	-4.6
									ZINC13555901	-4.5
									ZINC13555904	-4.7
									ZINC13555970	-4.5
									ZINC13556037	-5.7
									ZINC13556043	-5.7
									ZINC13556048	-5.5
									ZINC13556051	-5.7
									ZINC13556054	-6
									ZINC13556056	-4.7
									ZINC13556073	-5.6
									ZINC13556076	-5.2
									ZINC13556077	-3.8
									ZINC13556108	-6.3
									ZINC13556127	-4.7
									ZINC13556132	-4.1
									ZINC13556157	-5.9
									ZINC13556169	-5.8
									ZINC13556171	-5.8
									ZINC13556187	-4
									ZINC13556195	-5.2
									ZINC13556216	-3.5
									ZINC13556220	-5.3
									ZINC13556264	-4.9
									ZINC13556266	-5.2
									ZINC13556282	-3.8
									ZINC13556299	-4
									ZINC13556303	-4.8
									ZINC13556326	-5.5
									ZINC13556329	-5.7
									ZINC13556347	-4.1
									ZINC13556381	-5.6
									ZINC13556383	-5
									ZINC13556401	-4.8
									ZINC13556464	-5.1
									ZINC13556467	-4.6
									ZINC13556474	-5.6
									ZINC13556553	-5.3
									ZINC13556707	-4.8
									ZINC13556710	-5.5
									ZINC13556713	-5.2
									ZINC13556775	-5.7
									ZINC13557027	-4.9
									ZINC13557340	-5.3
									ZINC13557347	-6.3
									ZINC13557599	-5.4
									ZINC13557601	-4.2
									ZINC13557603	-5.3
									ZINC13557605	-4.9
									ZINC13557624	-6.5
									ZINC13557646	-5.1
									ZINC13558662	-4.6
									ZINC13558894	-5.3
									ZINC13558898	-3.9
									ZINC13558899	-4
									ZINC13559024	-3.7
									ZINC13559353	-5
									ZINC13559354	-4.9
									ZINC13559356	-4.7
									ZINC13559362	-5
									ZINC13559483	-5.6
									ZINC13561958	-5.3
									ZINC13561959	-5.4
									ZINC13561968	-4.2
									ZINC13561969	-4.2
									ZINC13561970	-4.4
									ZINC13562221	-5.6
									ZINC13562343	-5.8
									ZINC13562759	-4.8
									ZINC13563060	-5
									ZINC13563463	-5.4
									ZINC13563647	0
									ZINC13563661	-6.1
									ZINC13563662	0
									ZINC13563684	0
									ZINC13563691	0
									ZINC13563770	-5.8
									ZINC13563777	-4.9
									ZINC13563877	-5.1
									ZINC13563878	-4.6
									ZINC13563881	-5.1
									ZINC13563882	-5
									ZINC13563975	-4.9
									ZINC13563976	-5.1
									ZINC13563977	-5
									ZINC13563979	-5.3
									ZINC13563984	-4.3
									ZINC13563986	-4.1
									ZINC13564000	-5.4
									ZINC13564002	-5.1
									ZINC13564004	-4.9
									ZINC13564006	-5
									ZINC13564008	-4.5
									ZINC13564011	-5.1
									ZINC13564015	-6
									ZINC13564019	-4.5
									ZINC13564022	-5.3
									ZINC13564029	-5.8
									ZINC13564032	-4.2
									ZINC13564033	-4.5
									ZINC13564034	-4.7
									ZINC13564035	-4.5
									ZINC13564036	-4.4
									ZINC13564037	-4
									ZINC13564040	-5
									ZINC13564041	-4.4
									ZINC13564042	-4.2
									ZINC13564043	-4.5
									ZINC13564044	-4.4
									ZINC13564046	-5
									ZINC13564048	-3.2
									ZINC13564051	-4
									ZINC13564052	-6.3
									ZINC13564053	-3.7
									ZINC13564071	-4.5
									ZINC13564073	-4.6
									ZINC13564079	-4.5
									ZINC13564089	-4.6
									ZINC13564091	-5.1
									ZINC13564115	-4.9
									ZINC13564117	-5
									ZINC13564151	-4.5
									ZINC13564159	-5.6
									ZINC13564160	-5.3
									ZINC13564165	-5.1
									ZINC13564169	-5
									ZINC13564175	-5
									ZINC13564176	-5.2
									ZINC13564182	-6.2
									ZINC13564185	-5.7
									ZINC13564187	-6.9
									ZINC13564188	-5.2
									ZINC13564189	-5.4
									ZINC13564197	-6.5
									ZINC13564199	-5
									ZINC13564201	-5.4
									ZINC13564203	-4.7
									ZINC13564205	-4.8
									ZINC13564212	-5.3
									ZINC13564214	-5.3
									ZINC13564216	-6.5
									ZINC13564217	-5.4
									ZINC13564219	-6.5
									ZINC13564221	-5.5
									ZINC13564223	-5
									ZINC13564225	-6.2
									ZINC13564229	-5.9
									ZINC13564230	-5.4
									ZINC13564231	-5.7
									ZINC13564232	-5.6
									ZINC13564233	-5.7
									ZINC13564234	-5.9
									ZINC13564235	-5.8
									ZINC13564239	-3.9
									ZINC13564240	-5.8
									ZINC13564241	-6.6
									ZINC13564243	-6
									ZINC13564244	-5.6
									ZINC13564245	-5.6
									ZINC13564247	-5.9
									ZINC13564248	-5.1
									ZINC13564249	-4.9
									ZINC13564250	-5
									ZINC13564254	-4.9
									ZINC13564256	-6.3
									ZINC13564258	-6.6
									ZINC13564259	-6.1
									ZINC13564261	-5.8
									ZINC13564262	-5.2
									ZINC13564264	-6.4
									ZINC13564266	-6.5
									ZINC13564267	-6.2
									ZINC13564269	-5.1
									ZINC13564271	-4.9
									ZINC13564273	-4.5
									ZINC13564274	-5.2
									ZINC13564275	-5.4
									ZINC13564276	-5.4
									ZINC13564278	-4.4
									ZINC13564280	-5.9
									ZINC13564282	-5
									ZINC13564289	-6.3
									ZINC13564290	-5
									ZINC13564291	-5.5
									ZINC13564292	-4.7
									ZINC13564293	-4.5
									ZINC13564294	-5.2
									ZINC13564296	-5.1
									ZINC13564298	-5.3
									ZINC13564299	-4.7
									ZINC13564300	-5.1
									ZINC13564301	-5.4
									ZINC13564302	-5
									ZINC13564303	-4.7
									ZINC13564305	-5.2
									ZINC13564306	-5.1
									ZINC13564312	-4.1
									ZINC13564313	-5.7
									ZINC13564316	-4.8
									ZINC13564318	-3.9
									ZINC13564319	-4.2
									ZINC13564320	-4.3
									ZINC13564321	-5.1
									ZINC13564322	-4
									ZINC13564368	-6.9
									ZINC13564369	-4.4
									ZINC13564370	-6.4
									ZINC13564371	-4.5
									ZINC13564372	-5.3
									ZINC13564374	-5.1
									ZINC13564376	-5.1
									ZINC13564377	-5
									ZINC13564379	-4.8
									ZINC13564384	-5
									ZINC13564387	-5.8
									ZINC13564389	-5.8
									ZINC13564390	-5.7
									ZINC13564432	-5.2
									ZINC13564434	-5.5
									ZINC13564437	-4.7
									ZINC13564439	-4.4
									ZINC13564441	-4.3
									ZINC13564443	-3.6
									ZINC13564445	-6.1
									ZINC13564448	-5.4
									ZINC13564451	-5.7
									ZINC13564464	-4.2
									ZINC13564474	-4.8
									ZINC13564534	-4.6
									ZINC13564536	-4.6
									ZINC13564538	-5.1
									ZINC13564539	-6.1
									ZINC13564549	-4.8
									ZINC13564550	-5
									ZINC13564555	-4.8
									ZINC13564557	-4.8
									ZINC13564609	-5.2
									ZINC13564620	-5.2
									ZINC13564637	-5.4
									ZINC13564644	-4.9
									ZINC13564645	-5
									ZINC13564646	-5.1
									ZINC13564649	-5.4
									ZINC13564650	-5.1
									ZINC13564655	-5
									ZINC13564657	-5.4
									ZINC13564659	-4.7
									ZINC13564660	-6.1
									ZINC13564661	-5.1
									ZINC13564662	-6.3
									ZINC13564665	-4.8
									ZINC13564666	-4.7
									ZINC13564667	-4.5
									ZINC13564668	-4.1
									ZINC13564669	-4.5
									ZINC13564670	-4.8
									ZINC13564672	-5.6
									ZINC13564681	-5.6
									ZINC13564685	-5.5
									ZINC13564686	-5.1
									ZINC13564687	-5.4
									ZINC13564688	-5.2
									ZINC13564689	-4.9
									ZINC13564690	-5.8
									ZINC13564691	-5.9
									ZINC13564692	-5.9
									ZINC13564723	-6.6
									ZINC13564748	-6.6
									ZINC13564749	-5.6
									ZINC13564750	-4.6
									ZINC13564752	-5.2
									ZINC13564753	-5.7
									ZINC13564754	-5.5
									ZINC13564770	-5.5
									ZINC13564771	-5.9
									ZINC13564772	-6
									ZINC13564773	-5.5
									ZINC13564774	-4.9
									ZINC13564775	-4.9
									ZINC13564776	-6
									ZINC13564777	-6.1
									ZINC13564778	-4.9
									ZINC13564780	-6
									ZINC13564788	-5.2
									ZINC13564789	-5.8
									ZINC13564793	-4.2
									ZINC13564794	-4.1
									ZINC13564797	-3.9
									ZINC13564798	-4.2
									ZINC13564799	-4.5
									ZINC13564801	-4.3
									ZINC13564843	-5.9
									ZINC13564844	-5.9
									ZINC13565105	-5.3
									ZINC13565349	-6
									ZINC13565374	-6.4
									ZINC13565375	-5.9
									ZINC13565378	-6.3
									ZINC13565380	-5.7
									ZINC13565381	-6
									ZINC13565382	-5.6
									ZINC13565390	-5.7
									ZINC13565410	-5.2
									ZINC13565418	-5
									ZINC13565422	-5.2
									ZINC13565431	-5.6
									ZINC13565438	-5.6
									ZINC13565510	-6.2
									ZINC13565607	-5
									ZINC13565608	-4.8
									ZINC13565691	-4.1
									ZINC13565692	-4.5
									ZINC13565761	-4.7
									ZINC13565786	-6.7
									ZINC13565787	-6.3
									ZINC13565794	-5.5
									ZINC13565795	-5.8
									ZINC13565816	-5.9
									ZINC13565818	-5.7
									ZINC13565896	-5.4
									ZINC13565985	-5.6
									ZINC13565986	-5.1
									ZINC13566138	-5.7
									ZINC13566161	-4.8
									ZINC13566162	-4.9
									ZINC13566218	-4.9
									ZINC13566219	-4.8
									ZINC13566548	-3.8
									ZINC13566551	-5.9
									ZINC13566726	-5
									ZINC13567048	-5.4
									ZINC13568097	-5.1
									ZINC13568099	-5.3
									ZINC13568700	-5.7
									ZINC13568701	-5.3
									ZINC13568703	-4.5
									ZINC13568706	-5
									ZINC13568707	-4.3
									ZINC13568709	-4.6
									ZINC13568710	-5.1
									ZINC13568711	-4.9
									ZINC13568712	-4.8
									ZINC13568713	-4.7
									ZINC13568714	-4.6
									ZINC13568720	-4.7
									ZINC13568722	-5
									ZINC13568723	-5.2
									ZINC13568727	-5.2
									ZINC13568730	-5.1
									ZINC13568732	-5
									ZINC13568733	-4.5
									ZINC13568801	-5.7
									ZINC13568802	-4.9
									ZINC13568803	-5.9
									ZINC13568935	-3.6
									ZINC13568994	-4.4
									ZINC13569012	-4.3
									ZINC13569013	-5.2
									ZINC13569014	-5
									ZINC13569017	-4.7
									ZINC13569081	-4.4
									ZINC13569096	-4.7
									ZINC13569117	-4.5
									ZINC13569143	-4.6
									ZINC13569149	-5.7
									ZINC13569174	-4.7
									ZINC13569175	-6
									ZINC13569352	-5.3
									ZINC13569388	-5.3
									ZINC13569398	-4.2
									ZINC13569400	-5.1
									ZINC13569483	-5.6
									ZINC13569485	-5.5
									ZINC13569520	-4.2
									ZINC13569521	-4.8
									ZINC13569536	-6.2
									ZINC13569583	-5.8
									ZINC13569639	-4.9
									ZINC13569651	-5.3
									ZINC13569653	-5.4
									ZINC13569666	-6.2
									ZINC13569778	-5.3
									ZINC13569830	-6.1
									ZINC13569875	-5.3
									ZINC13569910	-5.5
									ZINC13569970	-6.1
									ZINC13570040	-4.2
									ZINC13570058	-5.5
									ZINC13570070	-5.5
									ZINC13570071	-5.6
									ZINC13570073	-5.1
									ZINC13570075	-4.9
									ZINC13570088	-5.5
									ZINC13570089	-5.9
									ZINC13570121	-5
									ZINC13570188	-5
									ZINC13570199	-4.3
									ZINC13570211	-6.1
									ZINC13570251	-6
									ZINC13570263	-5.2
									ZINC13570328	-5.3
									ZINC13570331	-5.2
									ZINC13570358	-5.6
									ZINC13570364	-6
									ZINC13570376	-4.5
									ZINC13570377	-4.4
									ZINC13570378	-4.6
									ZINC13570379	-4.9
									ZINC13570388	-5
									ZINC13570412	-5.3
									ZINC13570421	-5.1
									ZINC13570432	-5.5
									ZINC13570460	-5
									ZINC13570461	-5.5
									ZINC13570470	-5.2
									ZINC13570471	-5.5
									ZINC13570493	-5.3
									ZINC13570502	-5.1
									ZINC13570503	-5.1
									ZINC13570511	-5.7
									ZINC13570512	-5.6
									ZINC13570544	-4.8
									ZINC13570545	-4.7
									ZINC13570564	-4.7
									ZINC13570565	-4.4
									ZINC13570566	-4.3
									ZINC13570567	-4.7
									ZINC13570622	0
									ZINC13570623	0
									ZINC13570628	-5.2
									ZINC13570629	-5.7
									ZINC13570630	-5.3
									ZINC13570631	-4.4
									ZINC13570641	-4.9
									ZINC13570662	-5.8
									ZINC13570666	-4
									ZINC13570668	-4.7
									ZINC13570756	-3.8
									ZINC13570805	-4.8
									ZINC13570814	-5.7
									ZINC13570857	-4.5
									ZINC13570858	-4.8
									ZINC13570879	-6
									ZINC13570880	-5.4
									ZINC13570882	-4.9
									ZINC13570963	-5.7
									ZINC13570979	-4
									ZINC13570990	-5.9
									ZINC13570992	-4.5
									ZINC13571001	-4.4
									ZINC13571012	-6.5
									ZINC13571014	-5.3
									ZINC13571086	-4.5
									ZINC13571094	-4.5
									ZINC13571099	-5.8
									ZINC13571103	-4.5
									ZINC13571107	-4.6
									ZINC13571124	-4.6
									ZINC13571130	-4.8
									ZINC13571137	-5
									ZINC13571158	-5.8
									ZINC13571174	-5.1
									ZINC13571178	-5.9
									ZINC13571236	-5.2
									ZINC13571266	-4.8
									ZINC13571275	-4.3
									ZINC13571277	-3.6
									ZINC13571282	-5
									ZINC13571284	-4.8
									ZINC13571291	-4.9
									ZINC13571300	-6.2
									ZINC13571322	-4.7
									ZINC13571327	-4.8
									ZINC13571359	-5.4
									ZINC13571361	-5.2
									ZINC13571384	-5.3
									ZINC13571393	-5.6
									ZINC13571396	-5.2
									ZINC13571409	-5.8
									ZINC13571462	-4.1
									ZINC13571471	-5.8
									ZINC13571473	-5.1
									ZINC13571563	-5.3
									ZINC13571564	-6
									ZINC13571566	-4.4
									ZINC13571571	-4.2
									ZINC13571573	-3.9
									ZINC13571580	-4.6
									ZINC13571583	-4.3
									ZINC13571586	-5.8
									ZINC13571590	-4.8
									ZINC13571614	-5.5
									ZINC13571626	-4.7
									ZINC13571649	-4.9
									ZINC13571690	-5.7
									ZINC13571693	-5.2
									ZINC13571719	-4.6
									ZINC13571734	-5
									ZINC13571745	-5
									ZINC13571755	-4.9
									ZINC13571758	-4.4
									ZINC13571770	-4.7
									ZINC13571772	-5.1
									ZINC13571779	-5.7
									ZINC13571786	-5.3
									ZINC13571790	-5.2
									ZINC13571801	-5.9
									ZINC13571814	-5.7
									ZINC13571815	-6.5
									ZINC13571820	-4.3
									ZINC13571823	-6
									ZINC13571826	-4.8
									ZINC13571839	-5.4
									ZINC13571853	-5.4
									ZINC13571881	-5.6
									ZINC13571884	-4.5
									ZINC13571885	-5
									ZINC13571889	-5
									ZINC13571892	-5.5
									ZINC13571895	-4.6
									ZINC13571908	-6.4
									ZINC13571913	-6.9
									ZINC13571916	-5.2
									ZINC13571917	-5
									ZINC13571925	-4.8
									ZINC13571926	-5.9
									ZINC13571931	-6.1
									ZINC13571934	-6
									ZINC13571937	-5.8
									ZINC13571941	-4.4
									ZINC13571944	-4.2
									ZINC13571945	-5
									ZINC13571947	-4.6
									ZINC13571949	-4.3
									ZINC13571950	-5.1
									ZINC13571956	-4.8
									ZINC13571958	-4.8
									ZINC13571961	-3.7
									ZINC13571966	-4.5
									ZINC13571968	-4.7
									ZINC13571971	-4.6
									ZINC13571974	-4.6
									ZINC13571980	-5.2
									ZINC13571992	-6.1
									ZINC13571995	-5.5
									ZINC13572005	-5
									ZINC13572008	-5.1
									ZINC13572011	-5.2
									ZINC13572013	-5.6
									ZINC13572021	-5.7
									ZINC13572023	-4.9
									ZINC13572041	-5.4
									ZINC13572044	-4.9
									ZINC13572047	-5.3
									ZINC13572054	-4.7
									ZINC13572057	-4.9
									ZINC13572077	-6.5
									ZINC13572080	-5.8
									ZINC13572097	-5.4
									ZINC13572102	-5.3
									ZINC13572155	-5.7
									ZINC13572191	-4.7
									ZINC13572213	-6.3
									ZINC13572214	-5.3
									ZINC13572217	-5.8
									ZINC13572237	-5.1
									ZINC13572240	-5.1
									ZINC13572243	-4.7
									ZINC13572246	-4.9
									ZINC13572247	-4.2
									ZINC13572250	-5
									ZINC13572253	-5.4
									ZINC13572278	-5.2
									ZINC13572284	-3.9
									ZINC13572302	-5.8
									ZINC13572308	-5.9
									ZINC13572326	-4.7
									ZINC13572335	-4.5
									ZINC13572338	-5.3
									ZINC13572340	-5.1
									ZINC13572347	-5.2
									ZINC13572357	-4.8
									ZINC13572411	-4.3
									ZINC13572413	-4.9
									ZINC13572415	-5.4
									ZINC13572417	-5.4
									ZINC13572422	-6
									ZINC13572424	-6.2
									ZINC13572450	-5.1
									ZINC13572491	-5.4
									ZINC13572494	-5.4
									ZINC13572575	-4.8
									ZINC13572631	-6.1
									ZINC13572649	-4.8
									ZINC13572656	-4.5
									ZINC13572659	-5.7
									ZINC13572668	-4.3
									ZINC13572671	-5.5
									ZINC13572674	-5.2
									ZINC13572677	-5.3
									ZINC13572690	-4.9
									ZINC13572693	-5.5
									ZINC13572696	-4.7
									ZINC13572699	-4.9
									ZINC13572702	-5.1
									ZINC13572705	-5.2
									ZINC13572723	-4.1
									ZINC13572725	-5.1
									ZINC13572728	-5.5
									ZINC13572757	-5.2
									ZINC13572762	-5.3
									ZINC13572765	-4.6
									ZINC13572768	-5
									ZINC13572777	-5
									ZINC13572786	-4.3
									ZINC13572795	-4.8
									ZINC13572805	-5.4
									ZINC13572808	-5.2
									ZINC13572811	-4.5
									ZINC13572813	-4.9
									ZINC13572816	-5.2
									ZINC13572819	-6
									ZINC13572822	-4.9
									ZINC13572825	-5.3
									ZINC13572827	-6.3
									ZINC13572830	-4.9
									ZINC13572834	-5.4
									ZINC13572856	-5
									ZINC13572859	-5.1
									ZINC13572863	-4.8
									ZINC13572866	-4.1
									ZINC13572878	-3.8
									ZINC13572892	-4
									ZINC13572913	-5.4
									ZINC13572916	-4.3
									ZINC13572918	-4.2
									ZINC13572922	-4.6
									ZINC13572965	-5.3
									ZINC13572981	-5.3
									ZINC13572986	-5
									ZINC13573076	-5.7
									ZINC13573099	-5.2
									ZINC13573313	-4.6
									ZINC13573589	-5.3
									ZINC13573655	-4.8
									ZINC13573667	-4.1
									ZINC13573680	-4.1
									ZINC13573686	-3.9
									ZINC13573735	-5
									ZINC13573740	-5.1
									ZINC13573772	-5.1
									ZINC13573775	-5.2
									ZINC13573916	-4.3
									ZINC13573921	-4.1
									ZINC13573972	-5.3
									ZINC13573978	-5.3
									ZINC13574066	-5.1
									ZINC13574254	-5.3
									ZINC13574262	-4.9
									ZINC13574265	-4.6
									ZINC13574270	-4.5
									ZINC13574279	-4.4
									ZINC13574461	-4
									ZINC13574476	-3.8
									ZINC13574726	-4.7
									ZINC13574738	-5.6
									ZINC13574750	-5.8
									ZINC13575035	-4.8
									ZINC13575038	-5.4
									ZINC13575041	-5.5
									ZINC13575713	-5.7
									ZINC13575717	-5.8
									ZINC13575739	-4.8
									ZINC13575866	-4.8
									ZINC13575885	-5.4
									ZINC13575927	-4.2
									ZINC13575964	-5.6
									ZINC13576130	-5.7
									ZINC13576351	-5.7
									ZINC13576354	-6.4
									ZINC13576357	-6
									ZINC13576440	-5.2
									ZINC13576442	-5.2
									ZINC13576550	-4.8
									ZINC13576561	-4.8
									ZINC13576600	-4.7
									ZINC13576659	-5.7
									ZINC13576662	-5.3
									ZINC13576727	-4.7
									ZINC13576767	-4.8
									ZINC13576783	-6.1
									ZINC13576813	-5.3
									ZINC13576824	-4.8
									ZINC13576872	-4.5
									ZINC13576895	-5.7
									ZINC13576917	-5.5
									ZINC13576918	-5.9
									ZINC13576920	-5.7
									ZINC13576922	-6.3
									ZINC13577096	-5.2
									ZINC13577097	-5.4
									ZINC13577476	-4.5
									ZINC13577477	-5
									ZINC13578887	-4.8
									ZINC13581278	-5.3
									ZINC13581549	-5
									ZINC13581674	-6
									ZINC13581694	-5
									ZINC13581742	-5.7
									ZINC13581745	-5.8
									ZINC13581949	-5
									ZINC13582059	-5.7
									ZINC13582067	-6
									ZINC13582069	-6.1
									ZINC13582076	-3.5
									ZINC13582136	-6.1
									ZINC13582180	-5.9
									ZINC13582942	-4.9
									ZINC13582982	-4.6
									ZINC13583005	-4.1
									ZINC13583065	-5.1
									ZINC13583164	-6.3
									ZINC13583267	-5.4
									ZINC13583315	-6.8
									ZINC13583364	-6.6
									ZINC13583530	-5.7
									ZINC13583664	-4.9
									ZINC13583773	-5.1
									ZINC13583923	-5.7
									ZINC13583961	-4.4
									ZINC13583964	-4.2
									ZINC13583968	-5
									ZINC13584017	-4.6
									ZINC13584038	-5
									ZINC13584268	-4.1
									ZINC13584271	-4.4
									ZINC13584273	-4.3
									ZINC13584275	-4.2
									ZINC13584908	-5.3
									ZINC13584912	-6.5
									ZINC13584914	-6.4
									ZINC13585067	-5
									ZINC13585081	-5.6
									ZINC13585085	-5.4
									ZINC13585370	-3.6
									ZINC13585914	-3.7
									ZINC13586046	-5.5
									ZINC13586049	-5.2
									ZINC13586057	-5.4
									ZINC13586059	-5.1
									ZINC13586061	-4.6
									ZINC13586064	-5
									ZINC13586074	-5
									ZINC13586076	-4.9
									ZINC13586079	-4.3
									ZINC13586081	-5.3
									ZINC13586105	-5.6
									ZINC13586108	-5.1
									ZINC13590086	-4.8
									ZINC13590103	-5.3
									ZINC13590134	-5.8
									ZINC13590144	-5.5
									ZINC13590145	-5.2
									ZINC13590186	-4.5
									ZINC13590187	-4.8
									ZINC13590192	-4.8
									ZINC13590198	-5.1
									ZINC13590230	-6
									ZINC13590238	-6
									ZINC13590275	-4.4
									ZINC13590313	-4.8
									ZINC13590414	-4.4
									ZINC13590416	-4.4
									ZINC13590616	-4
									ZINC13590620	-5.6
									ZINC13590622	-5.6
									ZINC13590627	-4.7
									ZINC13590656	-5.1
									ZINC13590763	-4
									ZINC13590812	-4.8
									ZINC13591066	-5.4
									ZINC13591069	-5.8
									ZINC13591071	-6
									ZINC13591072	-6.1
									ZINC13591079	-4.8
									ZINC13591191	-5
									ZINC13591193	-4.9
									ZINC13591221	-4.7
									ZINC13591230	-4.7
									ZINC13591306	-4.8
									ZINC13591393	-6.5
									ZINC13591406	-4.9
									ZINC13591408	-5.1
									ZINC13591412	-5.4
									ZINC13591445	-4.4
									ZINC13591489	-6.5
									ZINC13591493	-5
									ZINC13591551	-5
									ZINC13591576	-4.6
									ZINC13591614	-5.5
									ZINC13591635	-5.3
									ZINC13591647	-5.5
									ZINC13591716	-5.1
									ZINC13592037	-5.7
									ZINC13592079	-6.5
									ZINC13592151	-5.2
									ZINC13592312	-6.8
									ZINC13592314	-6.4
									ZINC13592317	-6.2
									ZINC13592555	-5.4
									ZINC13592578	-5.1
									ZINC13592632	-6.5
									ZINC13592634	-5.7
									ZINC13592679	-5.4
									ZINC13592686	-6
									ZINC13592768	-6
									ZINC13592889	-5.3
									ZINC13592929	-5.7
									ZINC13592931	-5.8
									ZINC13592941	-5.7
									ZINC13593152	-5.2
									ZINC13593172	-6.5
									ZINC13593186	-6.3
									ZINC13593229	-5.8
									ZINC13593333	-5.5
									ZINC13593584	-5.7
									ZINC13593586	-4.9
									ZINC13593647	-6.5
									ZINC13593654	-5.8
									ZINC13593663	-4.6
									ZINC13593666	-4.6
									ZINC13593719	-5.4
									ZINC13593834	-4.1
									ZINC13593836	-4.7
									ZINC13594383	-5.6
									ZINC13594694	-6
									ZINC13594701	-5.8
									ZINC13594722	-5.8
									ZINC13594730	-4.3
									ZINC13594743	-5.5
									ZINC13594809	-5.2
									ZINC13594892	-5.6
									ZINC13594936	-6
									ZINC13594938	-5.4
									ZINC13594945	-5.5
									ZINC13594958	-5.7
									ZINC13594960	-5.4
									ZINC13594966	-5
									ZINC13594970	-5.7
									ZINC13594972	-5.9
									ZINC13594988	-5.3
									ZINC13594990	-5.1
									ZINC13594992	-5.4
									ZINC13595000	-4.2
									ZINC13595002	-4.8
									ZINC13595008	-6
									ZINC13595020	-4.2
									ZINC13595022	-4.2
									ZINC13595030	-5.7
									ZINC13595035	-5
									ZINC13595036	-5.3
									ZINC13595038	-4.8
									ZINC13595040	-4.6
									ZINC13595083	-4.6
									ZINC13595099	-5.7
									ZINC13595107	-5.1
									ZINC13595121	-5.2
									ZINC13595131	-5.3
									ZINC13595164	-5.8
									ZINC13595170	-5.8
									ZINC13595176	-5.7
									ZINC13595190	-5.2
									ZINC13595203	-6.1
									ZINC13595209	-6.6
									ZINC13595211	-5.6
									ZINC13595215	-5.4
									ZINC13595235	-4.3
									ZINC13595238	-4.2
									ZINC13595239	-5.1
									ZINC13595241	-5.2
									ZINC13595242	-4.9
									ZINC13595244	-4.3
									ZINC13595247	-5.3
									ZINC13595252	-5.7
									ZINC13595255	-4.5
									ZINC13595258	-5.7
									ZINC13595264	-5.2
									ZINC13595266	-5.1
									ZINC13595267	-4.6
									ZINC13595274	-5.6
									ZINC13595291	-5.1
									ZINC13595311	-3.6
									ZINC13595321	-3.5
									ZINC13595340	-5.4
									ZINC13595370	-5.5
									ZINC13595408	-5.4
									ZINC13595421	-5.4
									ZINC13595424	-5.5
									ZINC13595425	-4.9
									ZINC13595428	-4.8
									ZINC13595431	-4.5
									ZINC13595441	-5.3
									ZINC13595458	-5.6
									ZINC13595461	-6
									ZINC13595463	-5.3
									ZINC13595467	-5.2
									ZINC13595489	-4.6
									ZINC13595502	-5.5
									ZINC13595521	-6.2
									ZINC13595552	-5.1
									ZINC13595569	-4.9
									ZINC13595572	-5.2
									ZINC13595575	-6.1
									ZINC13595591	-4.4
									ZINC13595603	-6.1
									ZINC13595607	-5.1
									ZINC13595610	-4.9
									ZINC13595611	-5.5
									ZINC13595612	-5
									ZINC13595615	-5.2
									ZINC13595618	-5
									ZINC13595622	-5.9
									ZINC13595626	-5.1
									ZINC13595628	-5.5
									ZINC13595632	-4.1
									ZINC13595636	-4.8
									ZINC13595744	-5.7
									ZINC13595746	-4.8
									ZINC13595747	-4.7
									ZINC13595748	-4.5
									ZINC13595751	-4.4
									ZINC13595752	-5.5
									ZINC13595755	-5
									ZINC13595765	-5.5
									ZINC13595790	-5
									ZINC13595798	-5.4
									ZINC13595799	-5
									ZINC13595804	-5.6
									ZINC13595904	-4.2
									ZINC13596042	-5.7
									ZINC13596059	-5.2
									ZINC13596066	-5.1
									ZINC13596087	-5
									ZINC13596090	-3.7
									ZINC13596091	-5.8
									ZINC13596103	-3.9
									ZINC13596111	-5.3
									ZINC13596119	-6
									ZINC13596124	-4.9
									ZINC13596129	-4.7
									ZINC13596131	-6.3
									ZINC13596148	-4.2
									ZINC13596156	-6.6
									ZINC13596161	-5.1
									ZINC13596167	-5.8
									ZINC13596168	-5.2
									ZINC13596176	-4.9
									ZINC13596191	-5.2
									ZINC13596192	-5.1
									ZINC13596197	-4.5
									ZINC13596204	-5.9
									ZINC13596219	-5.7
									ZINC13596220	-5.4
									ZINC13596238	-5.7
									ZINC13596248	-5.8
									ZINC13596259	-5.2
									ZINC13596263	-5.3
									ZINC13596268	-5.3
									ZINC13596270	-5.1
									ZINC13596274	-5.3
									ZINC13596277	-4.9
									ZINC13596279	-4.9
									ZINC13596280	-5.1
									ZINC13596283	-4.8
									ZINC13596292	-5.7
									ZINC13596294	-4.4
									ZINC13596301	-5.4
									ZINC13596304	-4.6
									ZINC13596308	-4.2
									ZINC13596310	-4.8
									ZINC13596313	-5.3
									ZINC13596315	-5.4
									ZINC13596316	-4.6
									ZINC13596317	-4.9
									ZINC13596320	-4.5
									ZINC13596321	-4.8
									ZINC13596325	-4.9
									ZINC13596328	-4.7
									ZINC13596332	-4.8
									ZINC13596335	-4.7
									ZINC13596337	-4.7
									ZINC13596338	-5.5
									ZINC13596340	-4.7
									ZINC13596342	-4.8
									ZINC13596350	-5
									ZINC13596354	-5.3
									ZINC13596359	-5.4
									ZINC13596365	-5.2
									ZINC13596381	-5.2
									ZINC13596384	-4.3
									ZINC13596385	-5.5
									ZINC13596389	-6.1
									ZINC13596470	-6.2
									ZINC13596554	-5.7
									ZINC13596954	-5.5
									ZINC13596957	-4.9
									ZINC13597039	-4.6
									ZINC13597045	-5
									ZINC13597056	-4.2
									ZINC13597062	-4.5
									ZINC13597117	-4.4
									ZINC13597154	-5.5
									ZINC13597173	-4.7
									ZINC13597216	-3.1
									ZINC13597222	-4
									ZINC13597281	-4.3
									ZINC13597321	-4.8
									ZINC13597331	-4.4
									ZINC13597335	-5.1
									ZINC13597341	-4.7
									ZINC13597372	-3.9
									ZINC13597383	-3.6
									ZINC13597428	-4.2
									ZINC13597432	-5.9
									ZINC13597496	-5.6
									ZINC13597562	-4.7
									ZINC13597619	-4.3
									ZINC13597636	-5.1
									ZINC13597678	-3.8
									ZINC13597738	-4.4
									ZINC13597791	-5.3
									ZINC13597888	-5.4
									ZINC13597920	-4.9
									ZINC13597947	-4.7
									ZINC13597970	-4.9
									ZINC13597984	-5
									ZINC13597996	-6
									ZINC13598001	-5.6
									ZINC13598029	-6
									ZINC13598031	-5.6
									ZINC13598037	-4.6
									ZINC13598045	-5.1
									ZINC13598058	-5.2
									ZINC13598063	-5
									ZINC13598066	-6
									ZINC13598093	-5.4
									ZINC13598095	-5.6
									ZINC13598115	-5.2
									ZINC13598123	-5
									ZINC13598128	-5.3
									ZINC13598135	-5.4
									ZINC13598149	-5.9
									ZINC13598153	-5.6
									ZINC13598182	-7.4
									ZINC13598193	-5.5
									ZINC13598226	-5.5
									ZINC13598254	-5.5
									ZINC13598280	-6
									ZINC13598300	-4.9
									ZINC13598304	-4.7
									ZINC13598314	-5.5
									ZINC13598317	-7.1
									ZINC13598332	-6
									ZINC13598335	-5.1
									ZINC13598341	-6.3
									ZINC13598383	-5.8
									ZINC13598511	-5.3
									ZINC13598613	-4.9
									ZINC13598628	-4.1
									ZINC13598675	-5.1
									ZINC13598687	-4.5
									ZINC13598731	-5.4
									ZINC13598740	-4.8
									ZINC13598742	-4.9
									ZINC13598771	-5.7
									ZINC13598778	-5.7
									ZINC13598800	-5.4
									ZINC13598802	-4.3
									ZINC13598818	-4
									ZINC13598820	-5.7
									ZINC13598832	-4.4
									ZINC13598871	-5.8
									ZINC13598873	-3.9
									ZINC13598897	-5.8
									ZINC13598928	-5.1
									ZINC13600416	-3.2
									ZINC13601779	-5.3
									ZINC13601878	-5.8
									ZINC13602201	-3.4
									ZINC13602225	-5.2
									ZINC13602260	-5.5
									ZINC13602695	-6.1
									ZINC13602709	-6
									ZINC13602732	-5.7
									ZINC13602853	-4.5
									ZINC13602875	-5.4
									ZINC13602878	-5.3
									ZINC13602887	-4.3
									ZINC13602920	-6.2
									ZINC13602923	-6.2
									ZINC13602939	-5.1
									ZINC13602958	-5.8
									ZINC13602983	-5.1
									ZINC13602986	-5.1
									ZINC13602991	-4.1
									ZINC13602995	-4.1
									ZINC13603000	-4.5
									ZINC13603003	-4.1
									ZINC13603009	-5
									ZINC13603012	-5.5
									ZINC13603040	-6.4
									ZINC13603049	-4.5
									ZINC13603058	-6.2
									ZINC13603081	-4.6
									ZINC13603083	-6.2
									ZINC13603086	-4.8
									ZINC13603090	-6.1
									ZINC13603094	-5.4
									ZINC13603095	-4.8
									ZINC13603101	-5.3
									ZINC13603118	-6
									ZINC13603124	-6.1
									ZINC13603137	-4.8
									ZINC13603140	-5.8
									ZINC13603146	-5.5
									ZINC13603148	-6.3
									ZINC13603162	-6.2
									ZINC13603188	-6
									ZINC13603189	-5.6
									ZINC13603209	-4.8
									ZINC13603212	-4.7
									ZINC13603215	-5.2
									ZINC13603233	-5.3
									ZINC13603236	-5.6
									ZINC13603242	-5.8
									ZINC13603245	-6.2
									ZINC13603247	-5.3
									ZINC13603261	-5.6
									ZINC13603290	-5.8
									ZINC13603292	-5.5
									ZINC13603299	-6
									ZINC13603303	-5.1
									ZINC13603306	-5.7
									ZINC13603309	-4.3
									ZINC13603312	-5.3
									ZINC13603314	-4.4
									ZINC13603317	-4.8
									ZINC13603328	-4.6
									ZINC13603331	-4.6
									ZINC13603334	-4.6
									ZINC13603337	-4.7
									ZINC13603340	-4.5
									ZINC13603343	-4.8
									ZINC13603345	-4.4
									ZINC13603348	-4.2
									ZINC13603351	-4.2
									ZINC13603354	-4.3
									ZINC13603378	-5.1
									ZINC13603396	-4.2
									ZINC13603399	-5.6
									ZINC13603409	-4.1
									ZINC13603519	-5.5
									ZINC13604181	-5.6
									ZINC13604198	-5.9
									ZINC13604218	-5.9
									ZINC13606797	-6.2
									ZINC13606811	-5.7
									ZINC13606891	-5.6
									ZINC13606919	-5.7
									ZINC13606935	-4.6
									ZINC13606950	-5.1
									ZINC13606960	-5.3
									ZINC13607061	-5.4
									ZINC13607186	-5.1
									ZINC13607202	-5.5
									ZINC13607317	-4.9
									ZINC13607320	0
									ZINC13607463	-5.8
									ZINC13608829	-4.1
									ZINC13608832	-4.2
									ZINC13608926	-5.5
									ZINC13608929	-5.5
									ZINC13609138	-6.1
									ZINC13609168	-4.8
									ZINC13609460	-5.7
									ZINC13609490	-4.9
									ZINC13610613	-5.5
									ZINC13611696	-5.2
									ZINC13611699	-5.1
									ZINC13611731	-5.2
									ZINC13611734	-5.1
									ZINC13611737	-5.7
									ZINC13611747	-5.6
									ZINC13611751	-5.9
									ZINC13611753	-5.6
									ZINC13611759	-5.6
									ZINC13611764	-5.5
									ZINC13611772	-6.3
									ZINC13611774	-5.6
									ZINC13611782	-5.3
									ZINC13611790	-5.7
									ZINC13611795	-5.2
									ZINC13611805	-5.5
									ZINC13611807	-7.3
									ZINC13611808	-5.4
									ZINC13611810	-4.9
									ZINC13611813	-4.9
									ZINC13611854	-4.9
									ZINC13611862	-5.6
									ZINC13611865	-4.8
									ZINC13611867	-4.8
									ZINC13611870	-5.4
									ZINC13611875	-5
									ZINC13611878	-5.3
									ZINC13611906	-5.5
									ZINC13611912	-5.3
									ZINC13611914	-5.3
									ZINC13611917	-6.4
									ZINC13611920	-7
									ZINC13612040	-5.3
									ZINC13612049	-3.4
									ZINC13612052	-7.1
									ZINC13612054	-5.6
									ZINC13612057	-5.1
									ZINC13612061	-5.7
									ZINC13612090	-4.4
									ZINC13612091	-6.5
									ZINC13612093	-4.9
									ZINC13612096	-5.4
									ZINC13612099	-5.5
									ZINC13612110	-5.6
									ZINC13612117	-5.2
									ZINC13612120	-5.2
									ZINC13612129	-5.4
									ZINC13612148	-6.3
									ZINC13612151	-5.7
									ZINC13612153	-5.6
									ZINC13612156	-5.1
									ZINC13612167	-5.8
									ZINC13612175	-3.9
									ZINC13612176	-4.3
									ZINC13612179	-4.4
									ZINC13612201	-4.7
									ZINC13612203	-3.7
									ZINC13612212	-4.8
									ZINC13612216	-5.5
									ZINC13612234	-5.9
									ZINC13612311	-5.1
									ZINC13612317	-5.2
									ZINC13612320	-5.2
									ZINC13612327	-4.2
									ZINC13612330	-4
									ZINC13612333	-5.3
									ZINC13612334	-3.6
									ZINC13612341	-5.2
									ZINC13612345	-6.6
									ZINC13612348	-4.4
									ZINC13612354	-6.7
									ZINC13612362	-4.8
									ZINC13612365	-5.5
									ZINC13612375	-5.8
									ZINC13612378	-4.6
									ZINC13612380	-4.3
									ZINC13612382	-4.8
									ZINC13612384	-4.7
									ZINC13612386	-5
									ZINC13612491	-5.8
									ZINC13612499	-5.6
									ZINC13612507	-5
									ZINC13612509	-5.2
									ZINC13612518	-4.7
									ZINC13612520	-4.5
									ZINC13612529	-5.8
									ZINC13612538	-5.3
									ZINC13612541	-5.5
									ZINC13612547	-5.5
									ZINC13612550	-5.7
									ZINC13612552	-4.9
									ZINC13612561	-5.4
									ZINC13612673	-5.2
									ZINC13612682	-4.8
									ZINC13612691	-5.9
									ZINC13612694	-3.8
									ZINC13612697	-4.2
									ZINC13612700	-5.4
									ZINC13612706	-5.3
									ZINC13612709	-5.4
									ZINC13612712	-5.4
									ZINC13612717	-4.6
									ZINC13612723	-5.8
									ZINC13612727	-5.4
									ZINC13612731	-5.7
									ZINC13612857	-6.1
									ZINC13612954	-4.4
									ZINC13613043	-4.3
									ZINC13613046	-5
									ZINC13613050	-5
									ZINC13613053	-5.5
									ZINC13613059	-5
									ZINC13613062	-4.2
									ZINC13613074	-4.5
									ZINC13613076	-6
									ZINC13613088	-4.5
									ZINC13613092	-4.8
									ZINC13613098	-4.5
									ZINC13613101	-4.6
									ZINC13613107	-5.1
									ZINC13613110	-5.4
									ZINC13613114	-5.2
									ZINC13613118	-5.9
									ZINC13613122	-5.4
									ZINC13613128	-4.1
									ZINC13613132	-4.3
									ZINC13613161	-4.6
									ZINC13613164	-4.3
									ZINC13613170	-4.8
									ZINC13613173	-5.4
									ZINC13613177	-6.3
									ZINC13613181	-4.6
									ZINC13613190	-6.5
									ZINC13613205	-5.1
									ZINC13613218	-4.5
									ZINC13613221	-5.1
									ZINC13613229	-4.6
									ZINC13613241	-4.7
									ZINC13613253	-5
									ZINC13613275	-5.8
									ZINC13613301	-4.5
									ZINC13613305	-4.7
									ZINC13613314	-4
									ZINC13613317	-5.7
									ZINC13613320	-6.1
									ZINC13613323	-5.4
									ZINC13613330	-5
									ZINC13613333	-4.7
									ZINC13613339	-5
									ZINC13613342	-4.4
									ZINC13613356	-5.3
									ZINC13613359	-4.2
									ZINC13613362	-4.8
									ZINC13613364	-4.7
									ZINC13613367	-5.2
									ZINC13613374	-5.6
									ZINC13613377	-5.7
									ZINC13613387	-5.2
									ZINC13613389	-5.1
									ZINC13613392	-5.7
									ZINC13613396	-5.3
									ZINC13613402	-5.7
									ZINC13613962	-4.9
									ZINC13614421	-4.4
									ZINC13615600	-5
									ZINC13615605	-5.3
									ZINC13615665	-5.7
									ZINC13615697	-5
									ZINC13615728	-5.2
									ZINC13616096	-5
									ZINC13616268	-5.2
									ZINC13617201	-4.7
									ZINC13617205	-4.5
									ZINC13617225	-4.6
									ZINC13617239	-4.4
									ZINC13617241	-4.2
									ZINC13617265	-5.4
									ZINC13617274	-5.4
									ZINC13617286	-5.6
									ZINC13617312	-5.5
									ZINC13617323	-4.9
									ZINC13617332	-4.6
									ZINC13617338	-5.5
									ZINC13617340	-6.5
									ZINC13617344	-4.8
									ZINC13617357	-5.4
									ZINC13617359	-4.8
									ZINC13617361	-4.7
									ZINC13617365	-4.5
									ZINC13617382	-5.7
									ZINC13617384	-6.1
									ZINC13617425	-4.9
									ZINC13617427	-6
									ZINC13617435	-5.2
									ZINC13617455	-5.6
									ZINC13617516	-5.6
									ZINC13617526	-5.8
									ZINC13617528	-6.2
									ZINC13617540	-5
									ZINC13617542	-6
									ZINC13617589	-6.1
									ZINC13617596	-4.9
									ZINC13617599	-4.8
									ZINC13617748	-5.2
									ZINC13617774	-5.3
									ZINC13617785	-5.3
									ZINC13617804	-4.8
									ZINC13617854	-5
									ZINC13617877	-5.9
									ZINC13617879	-6.8
									ZINC13617881	-4
									ZINC13617887	-4.6
									ZINC13617897	-4.3
									ZINC13617905	-5.8
									ZINC13617913	-5.5
									ZINC13617923	-4.8
									ZINC13617938	-5.6
									ZINC13617946	-5.1
									ZINC13617954	-4.9
									ZINC13617961	-6
									ZINC13618013	-6.4
									ZINC13618020	-5
									ZINC13618037	-4.7
									ZINC13618039	-4.6
									ZINC13618069	-4
									ZINC13618096	-6.6
									ZINC13618098	-5.4
									ZINC13618112	-4.6
									ZINC13618116	-4.8
									ZINC13618342	-4.7
									ZINC13618765	-4.3
									ZINC13618811	-5.7
									ZINC13618842	-5.7
									ZINC13618975	-4.8
									ZINC13619111	-5.1
									ZINC13619154	-5.5
									ZINC13619176	-5.3
									ZINC13619178	-5.3
									ZINC13623779	-5.2
									ZINC13623837	-5.1
									ZINC13624375	-5.6
									ZINC13624456	-5.3
									ZINC13624568	-5.1
									ZINC13624654	-4.7
									ZINC13624747	-5.5
									ZINC13624756	-6.2
									ZINC13624779	-5.9
									ZINC13624799	-5.7
									ZINC13624802	-6
									ZINC13624813	-6
									ZINC13624815	-5.3
									ZINC13624845	-6.1
									ZINC13624872	-5.4
									ZINC13624874	-5.9
									ZINC13624877	-5.3
									ZINC13624882	-5.5
									ZINC13624884	-5.6
									ZINC13624886	-5.4
									ZINC13624888	-5.5
									ZINC13624896	-6.3
									ZINC13624898	-5.3
									ZINC13624908	-5.4
									ZINC13624912	-5.1
									ZINC13624914	-5.2
									ZINC13624916	-5
									ZINC13624926	-4.9
									ZINC13624931	-5.6
									ZINC13624935	-5.8
									ZINC13624937	-5.4
									ZINC13624939	-5.2
									ZINC13624941	-5.4
									ZINC13624945	-5.6
									ZINC13624947	-6
									ZINC13624949	-6.4
									ZINC13624951	-5.8
									ZINC13624953	-5.2
									ZINC13624956	-5.2
									ZINC13624958	-4.4
									ZINC13624970	-4.7
									ZINC13624972	-5.1
									ZINC13624976	-4.9
									ZINC13624981	-4.8
									ZINC13624983	-4.9
									ZINC13624985	-4.9
									ZINC13624987	-4.3
									ZINC13624995	-6.2
									ZINC13625045	-5.8
									ZINC13625047	-4.7
									ZINC13625049	-3.8
									ZINC13625051	-3.8
									ZINC13625053	-5.5
									ZINC13625055	-4.3
									ZINC13625056	-4.4
									ZINC13625058	-4.4
									ZINC13625060	-5.9
									ZINC13625063	-6
									ZINC13625064	-6.4
									ZINC13625066	-5.8
									ZINC13625070	-4.9
									ZINC13625071	-5.4
									ZINC13625072	-4.5
									ZINC13625074	-5.5
									ZINC13625080	-4.1
									ZINC13625086	-4.7
									ZINC13625088	-4.7
									ZINC13625089	-4.9
									ZINC13625092	-5.6
									ZINC13625094	-4.7
									ZINC13625098	-4.6
									ZINC13625100	-5.4
									ZINC13625102	-5
									ZINC13625104	-5.3
									ZINC13625106	-5.9
									ZINC13625110	-4.1
									ZINC13625114	-3.3
									ZINC13625115	-6.1
									ZINC13625121	-5.2
									ZINC13625123	-5
									ZINC13625125	-5.5
									ZINC13625127	-5.6
									ZINC13625129	-5
									ZINC13625132	-4.8
									ZINC13625153	-4.8
									ZINC13625155	-4.8
									ZINC13625157	-5.2
									ZINC13625159	-4.2
									ZINC13625165	-4.6
									ZINC13625169	-5.8
									ZINC13625171	-5.8
									ZINC13625173	-6.1
									ZINC13625175	-5.1
									ZINC13625177	-4.7
									ZINC13625179	-4.7
									ZINC13625181	-5.3
									ZINC13625183	-6
									ZINC13625189	-4.8
									ZINC13625191	-4.4
									ZINC13625192	-4.2
									ZINC13625194	-6.1
									ZINC13625196	-4.5
									ZINC13625201	-5.5
									ZINC13625203	-4.9
									ZINC13625205	-5.1
									ZINC13625207	-5
									ZINC13625209	-5.2
									ZINC13625218	-5.9
									ZINC13625220	-6
									ZINC13625223	-5.6
									ZINC13625231	-6.1
									ZINC13625233	-6.5
									ZINC13625244	-5.5
									ZINC13625246	-5.2
									ZINC13625254	-5.4
									ZINC13625256	-6.5
									ZINC13625258	-4.6
									ZINC13625259	-5.9
									ZINC13625260	-5.4
									ZINC13625261	-5.6
									ZINC13625262	-4.9
									ZINC13625264	-5.4
									ZINC13625266	-4.2
									ZINC13625268	-6
									ZINC13625270	-5.7
									ZINC13625278	-6.6
									ZINC13625280	-3.7
									ZINC13625282	-6.7
									ZINC13625286	-4
									ZINC13625288	-5.4
									ZINC13625298	-5.6
									ZINC13625304	-5.4
									ZINC13625311	-4.3
									ZINC13625313	-6.5
									ZINC13625315	-5.6
									ZINC13625317	-5.2
									ZINC13625319	-5.4
									ZINC13625322	-5.7
									ZINC13625328	-4.7
									ZINC13625330	-4.7
									ZINC13625332	-4.7
									ZINC13625334	-4.8
									ZINC13625342	-5.6
									ZINC13625345	-5.3
									ZINC13625347	-4.4
									ZINC13625349	-4.8
									ZINC13625351	-4.2
									ZINC13625353	-4.4
									ZINC13625355	-4.3
									ZINC13625357	-4
									ZINC13625358	-5.5
									ZINC13625359	-5
									ZINC13625366	-4.9
									ZINC13625371	-5.5
									ZINC13625373	-5
									ZINC13625393	-4.6
									ZINC13625395	-5.5
									ZINC13625397	-6.1
									ZINC13625399	-5.7
									ZINC13625401	-5
									ZINC13625403	-5.1
									ZINC13625406	-4.9
									ZINC13625408	-4.8
									ZINC13625410	-4.1
									ZINC13625414	-4.1
									ZINC13625416	-4.6
									ZINC13625421	-6.3
									ZINC13625424	-5.3
									ZINC13625425	-6.4
									ZINC13625426	-5.2
									ZINC13625428	-4.1
									ZINC13625430	-4.8
									ZINC13625432	-6.3
									ZINC13625441	-4.8
									ZINC13625448	-5.4
									ZINC13625455	-4.7
									ZINC13625456	-5.6
									ZINC13625462	-5.2
									ZINC13625471	-5.7
									ZINC13625479	-5.9
									ZINC13625485	-6.1
									ZINC13625564	-5.8
									ZINC13625569	-5.6
									ZINC13625577	-4.3
									ZINC13625580	-5.3
									ZINC13625586	-6.1
									ZINC13625590	-5.8
									ZINC13625593	-4.3
									ZINC13625596	-5.4
									ZINC13625608	-5.3
									ZINC13625611	-6.4
									ZINC13625613	-5.4
									ZINC13625627	-4
									ZINC13625631	-3.9
									ZINC13625632	-6.3
									ZINC13625640	-4.5
									ZINC13625643	-3.8
									ZINC13625740	-4.6
									ZINC13625743	-4
									ZINC13625746	-4.7
									ZINC13625749	-4.8
									ZINC13625752	-4.7
									ZINC13625755	-5.7
									ZINC13625760	-4.8
									ZINC13625766	-5.4
									ZINC13625779	-5.8
									ZINC13625799	-5.1
									ZINC13625909	-4.8
									ZINC13625921	-4
									ZINC13625926	-4.4
									ZINC13625927	-5.9
									ZINC13625933	-5.5
									ZINC13626058	-4.6
									ZINC13626115	-6.4
									ZINC13626228	-5.9
									ZINC13626255	-4.8
									ZINC13626258	-4.9
									ZINC13626302	-5.3
									ZINC13626326	-4.6
									ZINC13626344	-5.3
									ZINC13626365	-4.9
									ZINC13626372	-4.3
									ZINC13626375	-6.2
									ZINC13626404	-4.6
									ZINC13626427	-4.9
									ZINC13626430	-4.8
									ZINC13626432	-5.3
									ZINC13626457	-5.7
									ZINC13626474	-5.1
									ZINC13626501	-5.7
									ZINC13626544	-5.2
									ZINC13626557	-4.8
									ZINC13626670	-5.6
									ZINC13626739	-5.4
									ZINC13626747	-5.3
									ZINC13626786	-5
									ZINC13626840	-5.3
									ZINC13626944	-5.4
									ZINC13627024	-4.7
									ZINC13627036	-4.9
									ZINC13627043	-5.6
									ZINC13627218	-4.5
									ZINC13627223	0
									ZINC13627464	-5.1
									ZINC13627509	-5.7
									ZINC13627517	-5.3
									ZINC13627637	-5.8
									ZINC13627642	-5.1
									ZINC13627690	-4.7
									ZINC13628036	-4.3
									ZINC13628113	-5.8
									ZINC13628116	-5.3
									ZINC13628119	-5.4
									ZINC13628122	-5.3
									ZINC13628288	-5.1
									ZINC13628547	-6.1
									ZINC13628657	-5.2
									ZINC13628701	-5.5
									ZINC13628759	-5.5
									ZINC13628886	-6.2
									ZINC13629242	-5
									ZINC13629816	-4.9
									ZINC13629818	-4.8
									ZINC13629918	-4.6
									ZINC13629934	-5.5
									ZINC13629997	-5.8
									ZINC13632101	-6.3
									ZINC13632230	-4.8
									ZINC13632239	-4.1
									ZINC13632241	-4
									ZINC13632243	-5.2
									ZINC13632247	-5.7
									ZINC13632258	-5.2
									ZINC13632260	-4.6
									ZINC13632261	-4.8
									ZINC13632263	-5.5
									ZINC13632270	-5.9
									ZINC13632272	-4.5
									ZINC13632284	-4.1
									ZINC13632287	-5.8
									ZINC13632289	-5.3
									ZINC13632293	-3.6
									ZINC13632296	-6.2
									ZINC13632298	-5.5
									ZINC13632319	-4.9
									ZINC13632321	-5
									ZINC13632323	-5.5
									ZINC13632327	-5.4
									ZINC13632334	-4.2
									ZINC13632336	-5
									ZINC13632338	-5.6
									ZINC13632341	-6
									ZINC13632343	-5.2
									ZINC13632346	-5.5
									ZINC13632352	-5.5
									ZINC13632354	-5.8
									ZINC13632364	-4.6
									ZINC13632366	-5.1
									ZINC13632368	-5.5
									ZINC13632405	-5.8
									ZINC13632407	-5.7
									ZINC13632416	-4.6
									ZINC13632418	-5.4
									ZINC13632420	-4.7
									ZINC13632422	-5.8
									ZINC13632428	-5.8
									ZINC13632430	-4.9
									ZINC13632442	-6
									ZINC13632444	-4.9
									ZINC13632446	-4.8
									ZINC13632451	-4.6
									ZINC13632455	-4.1
									ZINC13632472	-4.3
									ZINC13632474	-4.4
									ZINC13632478	-6
									ZINC13632480	-6.3
									ZINC13632482	-5.1
									ZINC13632497	-5.3
									ZINC13632499	-4.8
									ZINC13632506	-5
									ZINC13632512	-5.5
									ZINC13632514	-4.9
									ZINC13632522	-6.3
									ZINC13632527	-4
									ZINC13632529	-4.8
									ZINC13632539	-4.8
									ZINC13632545	-4.9
									ZINC13632548	-5.9
									ZINC13632550	-5.1
									ZINC13632552	-5
									ZINC13632566	-4.5
									ZINC13632568	-4.6
									ZINC13632572	-4.6
									ZINC13632576	-5.1
									ZINC13632578	-5.8
									ZINC13632580	-5.8
									ZINC13632586	-5.7
									ZINC13632587	-4.4
									ZINC13632590	-4.9
									ZINC13632592	-4.9
									ZINC13632595	-4.9
									ZINC13632599	-4.6
									ZINC13632601	-5.8
									ZINC13632605	-5.3
									ZINC13632614	-5.6
									ZINC13632616	-4.2
									ZINC13632618	-3.9
									ZINC13632619	-6.2
									ZINC13632620	-3.5
									ZINC13632622	-5.6
									ZINC13632628	-4.6
									ZINC13632631	-4
									ZINC13632639	-5.1
									ZINC13632641	-5.2
									ZINC13632650	-4.5
									ZINC13632654	-4.4
									ZINC13632656	-5
									ZINC13632658	-5.4
									ZINC13632664	-5.3
									ZINC13632666	-3.5
									ZINC13632667	-6.2
									ZINC13632671	-4.1
									ZINC13632677	-4.8
									ZINC13632681	-6.2
									ZINC13632688	-5.6
									ZINC13632690	-5.3
									ZINC13632692	-4.9
									ZINC13632702	-5.5
									ZINC13632706	-5.4
									ZINC13632716	-5.7
									ZINC13632722	-5.8
									ZINC13632729	-6.5
									ZINC13632740	-5.7
									ZINC13632742	-4.5
									ZINC13632746	-6
									ZINC13632750	-5.4
									ZINC13632761	-6
									ZINC13632768	-6
									ZINC13632777	-3.7
									ZINC13632779	-4.8
									ZINC13632781	-4.7
									ZINC13632787	-4.7
									ZINC13632793	-4.8
									ZINC13632795	-4.8
									ZINC13632797	-4.9
									ZINC13632799	-5.5
									ZINC13632801	-6.3
									ZINC13632807	-5.7
									ZINC13632813	-4.9
									ZINC13632815	-5.7
									ZINC13632817	-6.3
									ZINC13632819	-5.7
									ZINC13632823	-4.9
									ZINC13632825	-6.1
									ZINC13632831	-5.3
									ZINC13632837	-6.2
									ZINC13632852	-5.4
									ZINC13632855	-6
									ZINC13632927	-5.1
									ZINC13632928	-4.3
									ZINC13632930	-5.4
									ZINC13632931	-5.1
									ZINC13632934	-4.8
									ZINC13632936	-5.8
									ZINC13632937	-5.1
									ZINC13632939	-5.6
									ZINC13632940	-4.5
									ZINC13632942	-5.1
									ZINC13632945	-5.7
									ZINC13632946	-5.2
									ZINC13632947	-5
									ZINC13632948	-5.1
									ZINC13632950	-5.3
									ZINC13632957	-5.4
									ZINC13632961	-5.3
									ZINC13632966	-5.5
									ZINC13632967	-4.7
									ZINC13632969	-4.8
									ZINC13632970	-4.9
									ZINC13632973	-4.6
									ZINC13632976	-4.6
									ZINC13632977	-4.7
									ZINC13632979	-4.9
									ZINC13632984	-4.8
									ZINC13632987	-4.6
									ZINC13632990	-5.6
									ZINC13632993	-5
									ZINC13632994	-5
									ZINC13633000	-5.3
									ZINC13633003	-5.6
									ZINC13633004	-5.4
									ZINC13633006	-5.3
									ZINC13633080	-5.3
									ZINC13633088	-5.6
									ZINC13633090	-3.8
									ZINC13633091	-5.3
									ZINC13633093	-6
									ZINC13633094	-5
									ZINC13633101	-5.9
									ZINC13633105	-5.4
									ZINC13633106	-5.1
									ZINC13633112	-5.7
									ZINC13633115	-4.9
									ZINC13633118	-5.1
									ZINC13633121	-6.2
									ZINC13633124	-5.5
									ZINC13633127	-5.7
									ZINC13633129	-5.2
									ZINC13633131	-3.6
									ZINC13633132	-5.2
									ZINC13633134	-3.9
									ZINC13633135	-6.2
									ZINC13633138	-5.4
									ZINC13633140	-5.3
									ZINC13633143	-5
									ZINC13633145	-5.2
									ZINC13633146	-4.9
									ZINC13633148	-5.4
									ZINC13633149	-4.8
									ZINC13633151	-5.6
									ZINC13633153	-5.5
									ZINC13633242	-4.6
									ZINC13633245	-4.5
									ZINC13633247	-5.1
									ZINC13633248	-4.5
									ZINC13633251	-3.7
									ZINC13633263	-5.1
									ZINC13633267	-5.9
									ZINC13633268	-4
									ZINC13633270	-5.2
									ZINC13633271	-4.2
									ZINC13633274	-4.1
									ZINC13633277	-3.9
									ZINC13633280	-3.9
									ZINC13633282	-4.8
									ZINC13633306	-4.5
									ZINC13633399	-3.8
									ZINC13633402	-3.8
									ZINC13633405	-4.2
									ZINC13633561	-5.1
									ZINC13633564	-4
									ZINC13633566	-4.9
									ZINC13633568	-5.5
									ZINC13633571	-4.7
									ZINC13633574	-4.8
									ZINC13633575	-5.8
									ZINC13633577	-4.9
									ZINC13633578	-4.4
									ZINC13633587	-6.2
									ZINC13633588	-5.7
									ZINC13633592	-6.5
									ZINC13633595	-6.8
									ZINC13633598	-6.7
									ZINC13633601	-5.3
									ZINC13633603	-6.6
									ZINC13633607	-6.9
									ZINC13633609	-5.5
									ZINC13633611	-4.1
									ZINC13633617	-5.9
									ZINC13633621	-4.5
									ZINC13633645	-6.2
									ZINC13633647	-4.3
									ZINC13633651	-3.8
									ZINC13633653	-4.2
									ZINC13633656	-4.3
									ZINC13633659	-4.7
									ZINC13633662	-5.6
									ZINC13633663	-4.1
									ZINC13633668	-4.4
									ZINC13633670	-4.5
									ZINC13633671	-5.2
									ZINC13633674	-4.7
									ZINC13633676	-4.2
									ZINC13633678	-5.1
									ZINC13633680	-4.9
									ZINC13633681	-4.9
									ZINC13633683	-5.9
									ZINC13633684	-4.1
									ZINC13633685	-5.7
									ZINC13633687	-5
									ZINC13633689	-4.8
									ZINC13633694	-6.6
									ZINC13633695	-5.1
									ZINC13633726	-4.9
									ZINC13633732	-5
									ZINC13633733	-4.8
									ZINC13633738	-5
									ZINC13633742	-5.4
									ZINC13633743	-4.5
									ZINC13633747	-4.9
									ZINC13633749	-5.8
									ZINC13633752	-5.1
									ZINC13633754	-4.8
									ZINC13633757	-4.6
									ZINC13633759	-4.9
									ZINC13633761	-4.8
									ZINC13633767	-5.4
									ZINC13633780	-4.5
									ZINC13633781	-4.9
									ZINC13633782	-6
									ZINC13633803	-4.6
									ZINC13633805	-5.3
									ZINC13633807	-5.2
									ZINC13633971	-4.4
									ZINC13634213	-4.7
									ZINC13634233	-4.2
									ZINC13634693	-5.6
									ZINC13635042	-5.2
									ZINC13635063	-6.2
									ZINC13635102	-4.3
									ZINC13635321	-4.3
									ZINC13635332	-4.9
									ZINC13635570	-5.1
									ZINC13635574	-5.4
									ZINC13635577	-5
									ZINC13635581	-5.4
									ZINC13635646	-5.3
									ZINC13635661	-4.8
									ZINC13635691	-5
									ZINC13635719	-5.9
									ZINC13635782	-5.3
									ZINC13635784	-5.3
									ZINC13635821	-6.3
									ZINC13635847	-6.2
									ZINC13635951	-6.2
									ZINC13635957	-3.7
									ZINC13635960	-3.4
									ZINC13635963	-3.3
									ZINC13635966	-3.8
									ZINC13636019	-4.8
									ZINC13636021	-5.9
									ZINC13636024	-5.9
									ZINC13636033	-4.7
									ZINC13636036	-5.7
									ZINC13636059	-3.9
									ZINC13636062	-4.6
									ZINC13636068	-4
									ZINC13636069	-5.8
									ZINC13636083	-4.9
									ZINC13636085	-4.7
									ZINC13636097	-5.8
									ZINC13636326	-4.9
									ZINC13636367	-6
									ZINC13636370	-4.8
									ZINC13636430	-5.9
									ZINC13636434	-6.2
									ZINC13636445	-5.4
									ZINC13636448	-6
									ZINC13636460	-5.8
									ZINC13636463	-4.5
									ZINC13636481	-5.9
									ZINC13636491	-5.8
									ZINC13636706	-5
									ZINC13636730	-5.6
									ZINC13636750	-6.2
									ZINC13637228	-4.9
									ZINC13637236	-5.2
									ZINC13637314	-3.9
									ZINC13637323	-5.6
									ZINC13637330	-5
									ZINC13637333	-5.1
									ZINC13637366	-5.9
									ZINC13637468	-6
									ZINC13637507	-5.8
									ZINC13637509	-5.8
									ZINC13637518	-5.9
									ZINC13637521	-6
									ZINC13637522	-5.6
									ZINC13637524	-5.2
									ZINC13637528	-5.7
									ZINC13637532	-5.1
									ZINC13637536	-5
									ZINC13637586	-5
									ZINC13637643	-5.7
									ZINC13637749	-4.4
									ZINC13637803	-4.2
									ZINC13637843	-5.3
									ZINC13637891	-5.6
									ZINC13637902	-5.7
									ZINC13637905	-4.5
									ZINC13637917	-5.3
									ZINC13637922	-5.5
									ZINC13637942	-4.9
									ZINC13637959	-5.5
									ZINC13637973	-5
									ZINC13638084	-6.4
									ZINC13638122	-6.1
									ZINC13638158	-5.6
									ZINC13638224	-4.8
									ZINC13638227	-5.6
									ZINC13638261	-5.3
									ZINC13638300	-4
									ZINC13638309	-6.4
									ZINC13638382	-5.1
									ZINC13638430	-5.3
									ZINC13638501	-5.7
									ZINC13638505	-6.1
									ZINC13638542	-5.4
									ZINC13638718	-4.3
									ZINC13638809	-4.7
									ZINC13638826	-5.4
									ZINC13638835	-5.4
									ZINC13638840	-4.7
									ZINC13638866	-5.9
									ZINC13638886	-5.7
									ZINC13638892	-4.2
									ZINC13638895	-4.5
									ZINC13638898	-4.7
									ZINC13638900	-4.1
									ZINC13639013	-4.5
									ZINC13639798	-5.2
									ZINC13639836	0
									ZINC13640047	-5.1
									ZINC13640201	-6.2
									ZINC13640255	-5.3
									ZINC13640257	-4.9
									ZINC13640259	-5
									ZINC13640261	-4.8
									ZINC13640282	-4.3
									ZINC13640284	-4.1
									ZINC13640286	-4.2
									ZINC13640288	-4.5
									ZINC13640299	-4.1
									ZINC13640301	-3.8
									ZINC13640303	-3.8
									ZINC13640305	-4
									ZINC13640332	-3.9
									ZINC13640334	-4.6
									ZINC13640336	-4.7
									ZINC13640338	-3.9
									ZINC13640341	-5.4
									ZINC13640365	-5.5
									ZINC13640432	-4.8
									ZINC13640436	-6.1
									ZINC13640442	-4.1
									ZINC13640444	-4.4
									ZINC13640472	-6.6
									ZINC13640483	-6.1
									ZINC13640487	-5.8
									ZINC13640498	-6.6
									ZINC13640505	-4.9
									ZINC13640508	-4.5
									ZINC13640513	-6.4
									ZINC13640521	-5.7
									ZINC13640523	-6.5
									ZINC13640525	-4.5
									ZINC13640535	-4.6
									ZINC13640538	-5.5
									ZINC13640540	-6
									ZINC13640543	-6.1
									ZINC13640545	-5.3
									ZINC13640547	-5
									ZINC13640552	-5.9
									ZINC13640554	-5
									ZINC13640556	-5.4
									ZINC13640559	-5.8
									ZINC13640570	-5.9
									ZINC13640572	-5
									ZINC13640574	-5.4
									ZINC13640578	-5.4
									ZINC13640580	-5.6
									ZINC13640582	-5
									ZINC13640584	-5.6
									ZINC13640586	-4.4
									ZINC13640588	-5.3
									ZINC13640590	-5.3
									ZINC13640592	-5.6
									ZINC13640595	-5.2
									ZINC13640597	-5.8
									ZINC13640602	-3.5
									ZINC13640605	-5.1
									ZINC13640626	-5.5
									ZINC13640628	-6
									ZINC13640630	-5.6
									ZINC13640633	-5.3
									ZINC13640640	-4.8
									ZINC13640643	-5.1
									ZINC13640646	-5.3
									ZINC13640649	-5.7
									ZINC13640651	-4.9
									ZINC13640653	-4.9
									ZINC13640656	-5.5
									ZINC13640658	-5.4
									ZINC13640660	-4.7
									ZINC13640663	-6.1
									ZINC13640666	-4.8
									ZINC13640668	-5.4
									ZINC13640670	-5.9
									ZINC13640672	-4.2
									ZINC13640686	-5.3
									ZINC13640688	-6.7
									ZINC13640691	-5
									ZINC13640693	-5.2
									ZINC13640695	-5.5
									ZINC13640697	-4.9
									ZINC13640700	-5.4
									ZINC13640706	-5.2
									ZINC13640708	-3.4
									ZINC13640710	-5.6
									ZINC13640720	-4.6
									ZINC13640737	-6.2
									ZINC13640748	-5.9
									ZINC13640750	-6.1
									ZINC13640773	-5.8
									ZINC13640780	-6
									ZINC13640782	-6
									ZINC13640784	-5.8
									ZINC13640786	-5.2
									ZINC13640788	-5
									ZINC13640794	-5.2
									ZINC13640796	-4.1
									ZINC13640801	-4
									ZINC13640803	-3.7
									ZINC13640806	-6
									ZINC13640827	-4
									ZINC13640832	-5.2
									ZINC13640836	-5.1
									ZINC13640840	-5.6
									ZINC13640842	-4.5
									ZINC13640844	-4.4
									ZINC13640846	-5
									ZINC13640848	-4.9
									ZINC13640852	-5.8
									ZINC13640854	-4.5
									ZINC13640858	-6.4
									ZINC13640860	-5.1
									ZINC13640864	-5.3
									ZINC13640869	-5
									ZINC13640948	-5.4
									ZINC13640958	-5.3
									ZINC13640960	-6.1
									ZINC13640964	-5.1
									ZINC13640966	-5.1
									ZINC13640970	-4.8
									ZINC13640972	-5.5
									ZINC13640975	-5.4
									ZINC13640977	-5.6
									ZINC13640981	-4.9
									ZINC13640983	-5.3
									ZINC13640987	-5.1
									ZINC13640989	-4.3
									ZINC13640991	-4.9
									ZINC13640995	-5.6
									ZINC13640997	-5.7
									ZINC13640999	-6
									ZINC13641001	-5.6
									ZINC13641003	-5.1
									ZINC13641005	-4.7
									ZINC13641007	-5.4
									ZINC13641012	-5.2
									ZINC13641014	-5
									ZINC13641018	-6.1
									ZINC13641020	-5.2
									ZINC13641022	-5.1
									ZINC13641026	-5.2
									ZINC13641028	-5
									ZINC13641130	-4.2
									ZINC13641132	-4.5
									ZINC13641134	-4.8
									ZINC13641136	-4.8
									ZINC13641138	-5
									ZINC13641140	-4.8
									ZINC13641142	-5
									ZINC13641144	-5.3
									ZINC13641146	-4.4
									ZINC13641148	-5.5
									ZINC13641150	-5.2
									ZINC13641158	-4.8
									ZINC13641162	-4.3
									ZINC13641166	-4.4
									ZINC13641170	-4.8
									ZINC13641172	-5.1
									ZINC13641174	-4.9
									ZINC13641180	-5.1
									ZINC13641182	-5.6
									ZINC13641184	-5.8
									ZINC13641186	-5.8
									ZINC13641188	-5.1
									ZINC13641191	-5.8
									ZINC13641194	-4.9
									ZINC13641197	-5.6
									ZINC13641203	-5.1
									ZINC13641206	-5.4
									ZINC13641209	-6.2
									ZINC13641307	-5.4
									ZINC13641310	-5.8
									ZINC13641316	-5.6
									ZINC13641319	-5
									ZINC13641325	-5.4
									ZINC13641327	-5.5
									ZINC13641336	-4.5
									ZINC13641339	-5.2
									ZINC13641342	-4.7
									ZINC13641345	-4.7
									ZINC13641351	-5.5
									ZINC13641354	-5.2
									ZINC13641357	-5.4
									ZINC13641363	-5
									ZINC13641385	-5.3
									ZINC13641399	-5.6
									ZINC13641420	-4.6
									ZINC13641438	-5.6
									ZINC13641497	-6.1
									ZINC13641529	-5.9
									ZINC13641588	-5.6
									ZINC13641660	-5.2
									ZINC13641663	-5.9
									ZINC13641681	-5.1
									ZINC13641692	-4.6
									ZINC13641695	-5.7
									ZINC13641698	-5
									ZINC13641701	-5
									ZINC13641704	-5.2
									ZINC13641707	-5.4
									ZINC13641713	-5
									ZINC13641716	-4.8
									ZINC13641719	-4.6
									ZINC13641722	-4.9
									ZINC13641725	-5.6
									ZINC13641734	-5.5
									ZINC13641737	-4.6
									ZINC13641740	-4.8
									ZINC13641743	-6
									ZINC13641746	-4.8
									ZINC13641749	-4.7
									ZINC13641752	-4.9
									ZINC13641755	-4.9
									ZINC13641758	-4.7
									ZINC13641761	-5.7
									ZINC13641764	-3.8
									ZINC13641767	-6
									ZINC13641773	-6
									ZINC13641776	-5.1
									ZINC13641782	-4.5
									ZINC13641785	-5.7
									ZINC13641788	-5.7
									ZINC13641791	-5.2
									ZINC13641794	-4.7
									ZINC13641797	-5.2
									ZINC13641800	-4.9
									ZINC13641803	-5.1
									ZINC13641806	-4.8
									ZINC13641809	-4.8
									ZINC13641812	-5.1
									ZINC13641815	-5.8
									ZINC13641818	-5.4
									ZINC13641821	-5.8
									ZINC13641824	-5.1
									ZINC13641827	-4.3
									ZINC13641830	-5.7
									ZINC13641833	-5.3
									ZINC13641836	-5.6
									ZINC13641839	-5.2
									ZINC13641842	-5.4
									ZINC13641845	-4.6
									ZINC13641848	-5.3
									ZINC13641851	-5.5
									ZINC13641854	-5.2
									ZINC13641857	-4
									ZINC13641860	-4.8
									ZINC13641863	-4.4
									ZINC13641866	-5.8
									ZINC13641869	-4.5
									ZINC13641872	-5
									ZINC13641875	-4.6
									ZINC13641878	-4.8
									ZINC13641881	-4.9
									ZINC13641884	-4.3
									ZINC13641890	-6.1
									ZINC13641893	-5.4
									ZINC13641896	-5.9
									ZINC13641899	-5.8
									ZINC13641902	-5.6
									ZINC13641909	-5.4
									ZINC13641915	-4.7
									ZINC13641918	-6.1
									ZINC13641921	-5.4
									ZINC13641924	-5.2
									ZINC13641927	-5
									ZINC13641930	-5
									ZINC13641933	-5.1
									ZINC13641936	-4.5
									ZINC13641939	-4.8
									ZINC13641942	-6.2
									ZINC13641945	-5.4
									ZINC13641948	-6.2
									ZINC13641951	-5.5
									ZINC13641954	-4.8
									ZINC13641957	-4.8
									ZINC13641960	-5
									ZINC13641963	-5
									ZINC13641966	-5.1
									ZINC13641969	-5.4
									ZINC13641972	-4.3
									ZINC13641975	-4.7
									ZINC13641978	-5.3
									ZINC13641981	-5.2
									ZINC13641984	-5.4
									ZINC13641987	-4.7
									ZINC13641990	-4.5
									ZINC13641993	-4.8
									ZINC13641996	-4.9
									ZINC13641999	-5.2
									ZINC13642002	-5
									ZINC13642005	-4.9
									ZINC13642008	-5.4
									ZINC13642014	-6
									ZINC13642017	-5.6
									ZINC13642020	-5.5
									ZINC13642023	-4.9
									ZINC13642026	-3.9
									ZINC13642029	-5.5
									ZINC13642032	-5.1
									ZINC13642035	-5.2
									ZINC13642038	-5.5
									ZINC13642041	-5.5
									ZINC13642044	-5.1
									ZINC13643974	0
									ZINC13644013	-5.1
									ZINC13644073	-5.3
									ZINC13644081	-5
									ZINC13644231	-5.1
									ZINC13644288	-5.4
									ZINC13644292	-5.6
									ZINC13644406	-5.1
									ZINC13644481	-6.6
									ZINC13644533	-5.5
									ZINC13644560	-6.4
									ZINC13644664	-4.1
									ZINC13644677	-4.9
									ZINC13644689	-5.2
									ZINC13644714	-5.2
									ZINC13644725	-5.5
									ZINC13644764	-6
									ZINC13644893	-6.3
									ZINC13644917	-5.4
									ZINC13644962	-5.2
									ZINC13645022	-5.8
									ZINC13645135	-5
									ZINC13645544	-4.7
									ZINC13645570	-5.3
									ZINC13645788	-4.6
									ZINC13645885	-5.3
									ZINC13645906	-5.2
									ZINC13645969	-5.4
									ZINC13646193	-5
									ZINC13646199	-4.8
									ZINC13646254	-6.4
									ZINC13646320	-6
									ZINC13646449	-5.4
									ZINC13647247	-4.8
									ZINC13647292	-5.2
									ZINC13647298	-5.4
									ZINC13647306	-4
									ZINC13647358	-4.7
									ZINC13647538	0
									ZINC13648189	-5.3
									ZINC13648332	-5.2
									ZINC13648402	-5.3
									ZINC13648619	-5
									ZINC13649037	-6.2
									ZINC13649121	-4.6
									ZINC13649123	-4.9
									ZINC13649125	-4.8
									ZINC13649127	-4.5
									ZINC13649129	-5.1
									ZINC13649142	-4.5
									ZINC13649146	-4.2
									ZINC13649148	-4.7
									ZINC13649154	-4.5
									ZINC13649156	-4.3
									ZINC13649158	-4.6
									ZINC13649160	-5.3
									ZINC13649162	-5
									ZINC13649166	-4.6
									ZINC13649183	-4.2
									ZINC13649185	-4.4
									ZINC13649189	-5.2
									ZINC13649191	-5.6
									ZINC13649197	-5
									ZINC13649199	-5.4
									ZINC13649244	-5.4
									ZINC13649246	-5.2
									ZINC13649248	-5.1
									ZINC13649250	-4.1
									ZINC13649254	-5.7
									ZINC13649267	-4.5
									ZINC13649269	-4.1
									ZINC13649273	-4.7
									ZINC13649275	-4.2
									ZINC13649276	-4.3
									ZINC13649284	-5
									ZINC13649286	-5.1
									ZINC13649301	-4.7
									ZINC13649303	-5.2
									ZINC13649305	-5.5
									ZINC13649317	-4.9
									ZINC13649319	-6.1
									ZINC13649323	-5.6
									ZINC13649326	-5.7
									ZINC13649330	-5.1
									ZINC13649332	-4.9
									ZINC13649344	-5.9
									ZINC13649346	-5.6
									ZINC13649348	-4.6
									ZINC13649352	-5.2
									ZINC13649354	-4.9
									ZINC13649358	-4
									ZINC13649360	-4.6
									ZINC13649365	-5.6
									ZINC13649367	-5.8
									ZINC13649373	-4.3
									ZINC13649381	-5.4
									ZINC13649385	-5.5
									ZINC13649387	-4.8
									ZINC13649389	-3.7
									ZINC13649391	-3.9
									ZINC13649393	-5.9
									ZINC13649397	-4.6
									ZINC13649404	-5.3
									ZINC13649407	-5.3
									ZINC13649408	-6.3
									ZINC13649411	-5.3
									ZINC13649413	-4.5
									ZINC13649415	-5.8
									ZINC13649420	-5.6
									ZINC13649422	-5.5
									ZINC13649424	-5.9
									ZINC13649426	-5.3
									ZINC13649428	-4.6
									ZINC13649434	-4.7
									ZINC13649436	-5.1
									ZINC13649442	-5.3
									ZINC13649444	-5.3
									ZINC13649446	-4.4
									ZINC13649448	-4.3
									ZINC13649450	-4.6
									ZINC13649452	-4.8
									ZINC13649462	-6.5
									ZINC13649464	-5.5
									ZINC13649466	-5.4
									ZINC13649470	-5.5
									ZINC13649474	-6.2
									ZINC13649476	-5.9
									ZINC13649486	-4.3
									ZINC13649488	-4.6
									ZINC13649490	-5.3
									ZINC13649498	-5.3
									ZINC13649502	-5.4
									ZINC13649506	-5.1
									ZINC13649510	-5.1
									ZINC13649515	-3.9
									ZINC13649517	-3.7
									ZINC13649527	-5.1
									ZINC13649531	-5.3
									ZINC13649533	-5.7
									ZINC13649546	-5.1
									ZINC13649552	-5.5
									ZINC13649556	-5.3
									ZINC13649568	-5.3
									ZINC13649623	-5.3
									ZINC13649625	-5.4
									ZINC13649627	-4.6
									ZINC13649629	-6.4
									ZINC13649637	-5.2
									ZINC13649641	-4.7
									ZINC13649654	-5.4
									ZINC13649656	-5.5
									ZINC13649658	-5.7
									ZINC13649666	-6.7
									ZINC13649674	-4.8
									ZINC13649676	-5.7
									ZINC13649747	-5.6
									ZINC13649749	-5.9
									ZINC13649766	-5.4
									ZINC13649768	-4.6
									ZINC13649770	-5.6
									ZINC13649772	-6.3
									ZINC13649776	-4.5
									ZINC13649778	-3.5
									ZINC13649780	-4.1
									ZINC13649782	-4.8
									ZINC13649784	-5.9
									ZINC13649788	-4.7
									ZINC13649878	-4.8
									ZINC13649885	-6
									ZINC13653741	-5
									ZINC13654027	-5.5
									ZINC13655114	-4.9
									ZINC13655380	-5.7
									ZINC13655382	-5.8
									ZINC13655854	-4.7
									ZINC13655961	-6.3
									ZINC13656061	-4.3
									ZINC13656072	-4.9
									ZINC13656139	-5.4
									ZINC13656148	-4.7
									ZINC13656248	-5.4
									ZINC13656270	-5.3
									ZINC13656464	-5.3
									ZINC13656490	-5
									ZINC13656517	-5
									ZINC13656594	-4.5
									ZINC13656596	-5.1
									ZINC13656598	-5.3
									ZINC13656736	-4.6
									ZINC13657238	-4.1
									ZINC13657741	-5
									ZINC13657915	-5.1
									ZINC13657955	-4.9
									ZINC13657957	-3.9
									ZINC13658308	-4.1
									ZINC13658400	-4
									ZINC13658444	-5.6
									ZINC13658506	-4.4
									ZINC13658533	-3.8
									ZINC13658543	-4.9
									ZINC13658555	-5.7
									ZINC13658588	-5.7
									ZINC13658607	-5.6
									ZINC13658617	-4.3
									ZINC13658620	-5.1
									ZINC13658631	-5
									ZINC13658634	-4.1
									ZINC13658636	-4.6
									ZINC13658639	-5.1
									ZINC13658641	-3.7
									ZINC13658656	-4.4
									ZINC13658659	-5.2
									ZINC13658662	-5.3
									ZINC13658663	-5.2
									ZINC13658665	-4.9
									ZINC13658674	-4.9
									ZINC13658676	-5.7
									ZINC13658690	-4
									ZINC13658701	-5.7
									ZINC13658750	-4.3
									ZINC13658782	-5
									ZINC13658819	-3.4
									ZINC13658836	-4.9
									ZINC13658840	-4.2
									ZINC13658843	-3.8
									ZINC13658865	-3.8
									ZINC13658869	-4.3
									ZINC13658873	-4.4
									ZINC13658875	-4.1
									ZINC13658904	-5.2
									ZINC13658908	-5.1
									ZINC13658911	-5.4
									ZINC13658984	-3.8
									ZINC13659122	-4.4
									ZINC13659162	-5.1
									ZINC13659172	-5.3
									ZINC13659192	-4.1
									ZINC13659197	-4.1
									ZINC13659205	-6.1
									ZINC13659249	-5.4
									ZINC13659278	-5.4
									ZINC13659288	-5.3
									ZINC13659393	-5.1
									ZINC13659399	-4.6
									ZINC13659402	-4.9
									ZINC13659410	-5.5
									ZINC13659412	-5.3
									ZINC13659415	-5.8
									ZINC13659418	-5.5
									ZINC13659540	-4.5
									ZINC13659567	-5.4
									ZINC13659754	-6.4
									ZINC13660070	-5.5
									ZINC13660080	-4.7
									ZINC13660087	-4.7
									ZINC13660101	-4.1
									ZINC13660104	-4.5
									ZINC13660113	-5.1
									ZINC13660121	-5.7
									ZINC13660123	-5.8
									ZINC13660138	-5.2
									ZINC13660139	-3.7
									ZINC13660158	-4
									ZINC13660192	-4.3
									ZINC13660452	-6.4
									ZINC13660460	-4.8
									ZINC13660480	-5
									ZINC13660562	-5.5
									ZINC13660600	-5.7
									ZINC13660612	-5.2
									ZINC13660632	-6.5
									ZINC13660677	-5.7
									ZINC13660701	-5.5
									ZINC13660714	-5.2
									ZINC13660769	-4.7
									ZINC13660772	-5.2
									ZINC13660775	-4.5
									ZINC13660778	-4.5
									ZINC13660791	-5.5
									ZINC13660798	-6.1
									ZINC13660800	-4.2
									ZINC13660803	-4.4
									ZINC13660836	-4.4
									ZINC13660858	-4.7
									ZINC13660877	-5
									ZINC13660894	-5.8
									ZINC13660924	-5
									ZINC13660932	-5.2
									ZINC13660947	-5.5
									ZINC13660951	-5.5
									ZINC13660985	-5.4
									ZINC13661041	-4.7
									ZINC13661240	-5.3
									ZINC13661243	-5
									ZINC13661254	-4.9
									ZINC13661259	-4.8
									ZINC13661262	-4.9
									ZINC13661365	-5.4
									ZINC13661553	-5
									ZINC13661571	-5.4
									ZINC13661579	-5.2
									ZINC13661580	-4.1
									ZINC13661745	-5.7
									ZINC13661748	-5.4
									ZINC13661781	-5.5
									ZINC13661797	-5
									ZINC13661884	-5.4
									ZINC13661894	-5.4
									ZINC13661905	-4.8
									ZINC13661921	-4.7
									ZINC13661929	-5.3
									ZINC13661932	-4.9
									ZINC13661935	-4.8
									ZINC13661943	-5.3
									ZINC13661946	-5.1
									ZINC13661967	-5.2
									ZINC13661969	-5.3
									ZINC13661971	-4.8
									ZINC13661972	-5.6
									ZINC13661980	-5.5
									ZINC13661991	-5.1
									ZINC13661998	-5.7
									ZINC13662018	-5.6
									ZINC13662029	-6.1
									ZINC13662030	-4.6
									ZINC13662036	-5.1
									ZINC13662047	-5
									ZINC13662059	-5.7
									ZINC13662067	-5.7
									ZINC13662076	-5.7
									ZINC13662084	-5.3
									ZINC13662095	-5.7
									ZINC13662148	-5.9
									ZINC13662162	-5.8
									ZINC13662174	-5.3
									ZINC13668029	-4.7
									ZINC13668126	-4.8
									ZINC13668150	-4.2
									ZINC13668315	-4.3
									ZINC13668330	-6.8
									ZINC13668447	-5.9
									ZINC13668464	-4.2
									ZINC13668468	-6
									ZINC13668488	-5.8
									ZINC13668496	-5.5
									ZINC13668500	-6.1
									ZINC13668501	-5.3
									ZINC13668503	-6.1
									ZINC13668511	-4.4
									ZINC13668514	-3.9
									ZINC13668515	-6
									ZINC13668516	-6.1
									ZINC13668521	-5.1
									ZINC13668522	-4.7
									ZINC13668523	-5.8
									ZINC13668525	-5.8
									ZINC13668526	-5.8
									ZINC13668543	-5.2
									ZINC13668547	-5.4
									ZINC13668548	-5
									ZINC13668550	-4.6
									ZINC13668552	-4.6
									ZINC13668553	-3.9
									ZINC13668554	-4
									ZINC13668555	-5.6
									ZINC13668556	-4.7
									ZINC13668561	-4.6
									ZINC13668562	-5.2
									ZINC13668565	-5
									ZINC13668568	-5.4
									ZINC13668570	-6.3
									ZINC13668576	-4.4
									ZINC13668577	-4.3
									ZINC13668581	-5.7
									ZINC13668585	-5.4
									ZINC13668586	-4.4
									ZINC13668590	-5.8
									ZINC13668595	-4.6
									ZINC13668596	-5.7
									ZINC13668597	-4.9
									ZINC13668598	-5.9
									ZINC13668599	-5
									ZINC13668600	-4.8
									ZINC13668606	-6.5
									ZINC13668608	-5
									ZINC13668609	-5.5
									ZINC13668612	-5.5
									ZINC13668613	-5.7
									ZINC13668616	-4.4
									ZINC13668617	-4.6
									ZINC13668618	-5.4
									ZINC13668619	-5.8
									ZINC13668620	-4.2
									ZINC13668621	-4
									ZINC13668623	-5.3
									ZINC13668625	-5
									ZINC13668626	-5.5
									ZINC13668627	-5.6
									ZINC13668629	-5.4
									ZINC13668630	-5.2
									ZINC13668632	-6
									ZINC13668633	-6.9
									ZINC13668636	-4.8
									ZINC13668639	-5.6
									ZINC13668640	-4.7
									ZINC13668644	-5.4
									ZINC13668647	-4.8
									ZINC13668648	-5.1
									ZINC13668650	-6.6
									ZINC13668653	-5.3
									ZINC13668654	-5.3
									ZINC13668655	-4.6
									ZINC13668659	-5.2
									ZINC13668660	-4
									ZINC13668661	-6.2
									ZINC13668662	-5.1
									ZINC13668663	-5.3
									ZINC13668664	-5.8
									ZINC13668665	-5.9
									ZINC13668670	-5
									ZINC13668671	-5.2
									ZINC13668675	-5.5
									ZINC13668677	-4.9
									ZINC13668680	-4
									ZINC13668681	-5.6
									ZINC13668684	-5.3
									ZINC13668685	-5.2
									ZINC13668686	-4.3
									ZINC13668689	-6.2
									ZINC13668691	-4.9
									ZINC13668692	-5.3
									ZINC13668693	-5.2
									ZINC13668694	-5.5
									ZINC13668698	-4.4
									ZINC13668699	-5.4
									ZINC13668702	-5.3
									ZINC13668706	-4.7
									ZINC13668707	-4.4
									ZINC13668711	-5.9
									ZINC13668712	-5.7
									ZINC13668713	-6.3
									ZINC13668716	-3.8
									ZINC13668717	-5.3
									ZINC13668719	-5.3
									ZINC13668720	-5.3
									ZINC13668724	-4.7
									ZINC13668725	-4.6
									ZINC13668726	-5.8
									ZINC13668728	-5.2
									ZINC13668732	-5.2
									ZINC13668733	-6
									ZINC13668736	-4.7
									ZINC13668739	-5
									ZINC13668741	-4.4
									ZINC13668745	-4.4
									ZINC13668747	-5.5
									ZINC13668749	-6.2
									ZINC13668753	-4.3
									ZINC13668754	-5.4
									ZINC13668755	-5.4
									ZINC13668757	-4.8
									ZINC13668758	-5
									ZINC13668762	-4.7
									ZINC13668763	-4.7
									ZINC13668765	-5.6
									ZINC13668768	-5.4
									ZINC13668771	-4.8
									ZINC13668772	-4.5
									ZINC13668774	-6.6
									ZINC13668775	-5.7
									ZINC13668777	-6.5
									ZINC13668778	-5.8
									ZINC13668779	-4.6
									ZINC13668780	-4.8
									ZINC13668785	-4.7
									ZINC13668789	-5.4
									ZINC13668791	-4.8
									ZINC13668792	-4.7
									ZINC13668794	-4.5
									ZINC13668795	-5.2
									ZINC13668797	-6.1
									ZINC13668798	-5.4
									ZINC13668799	-5.1
									ZINC13668802	-5.9
									ZINC13668803	-5.4
									ZINC13668804	-4.7
									ZINC13668807	-5.2
									ZINC13668809	-4.8
									ZINC13668811	-4.8
									ZINC13668813	-4.7
									ZINC13668814	-4.3
									ZINC13668816	-5.6
									ZINC13668820	-5.1
									ZINC13668823	-5.2
									ZINC13668827	-6.3
									ZINC13668828	-6
									ZINC13668829	-4.8
									ZINC13668830	-5.7
									ZINC13668841	-6.3
									ZINC13668843	-5.7
									ZINC13668847	-5.6
									ZINC13668848	-5.6
									ZINC13668851	-6.2
									ZINC13668852	-5.6
									ZINC13668853	-5.4
									ZINC13668854	-5.8
									ZINC13668856	-6.2
									ZINC13668857	-5.7
									ZINC13668863	-5.8
									ZINC13668864	-6.1
									ZINC13668867	-5.5
									ZINC13668868	-5.9
									ZINC13668869	-4.2
									ZINC13668870	-4.9
									ZINC13668873	-5.2
									ZINC13668875	-4.7
									ZINC13668876	-5
									ZINC13668880	-4.4
									ZINC13668888	-5.5
									ZINC13668889	-5.2
									ZINC13668892	-4.8
									ZINC13668894	-5
									ZINC13668895	-5.2
									ZINC13668897	-5.3
									ZINC13668901	-5.5
									ZINC13668902	-4.9
									ZINC13668903	-4.6
									ZINC13668905	-4.3
									ZINC13668912	-5
									ZINC13668916	-5.4
									ZINC13668919	-5.3
									ZINC13668925	-5
									ZINC13668928	-5.1
									ZINC13668929	-4.5
									ZINC13668930	-5.5
									ZINC13668931	-3.7
									ZINC13668934	-4.5
									ZINC13668936	-4.5
									ZINC13668939	-5.9
									ZINC13668943	-5.2
									ZINC13668945	-5.7
									ZINC13668946	-5.5
									ZINC13668947	-5.4
									ZINC13668948	-5.7
									ZINC13668949	-5.5
									ZINC13668964	-5.7
									ZINC13669029	-4.4
									ZINC13669030	-5.5
									ZINC13669037	-5.9
									ZINC13669041	-4.7
									ZINC13669042	-4.5
									ZINC13669044	-4.5
									ZINC13669050	-5.5
									ZINC13669052	-5.2
									ZINC13669053	-4.6
									ZINC13669054	-4.1
									ZINC13669056	-5.6
									ZINC13669059	-4.9
									ZINC13669067	-5.3
									ZINC13669073	-6
									ZINC13669074	-5.4
									ZINC13669075	-5.2
									ZINC13669081	-5.9
									ZINC13669082	-5.4
									ZINC13669085	-5
									ZINC13669089	-4.2
									ZINC13669090	-5.5
									ZINC13669092	-7.1
									ZINC13669093	-3.5
									ZINC13669100	-4.5
									ZINC13669102	-6
									ZINC13669104	-5.4
									ZINC13669105	-5.1
									ZINC13669108	-5.6
									ZINC13669109	-5.2
									ZINC13669154	-5
									ZINC13669217	-6.2
									ZINC13669219	-6
									ZINC13669222	-4.7
									ZINC13669224	-6
									ZINC13669229	-5.1
									ZINC13669235	-6
									ZINC13669236	-5.3
									ZINC13669237	-5.1
									ZINC13669238	-4.3
									ZINC13669242	-5.1
									ZINC13669245	-6.7
									ZINC13669246	-6.1
									ZINC13669252	-5.5
									ZINC13669255	-5.8
									ZINC13669261	-4.5
									ZINC13669262	-4.6
									ZINC13669264	-5.6
									ZINC13669265	-4.7
									ZINC13669266	-4.9
									ZINC13669271	-6
									ZINC13669276	-5.5
									ZINC13669277	-6
									ZINC13669279	-5.5
									ZINC13669283	-5.3
									ZINC13669286	-5.5
									ZINC13669290	-4.7
									ZINC13669291	-5.4
									ZINC13669353	-4.5
									ZINC13669390	-5
									ZINC13669391	-4.9
									ZINC13669392	-4.7
									ZINC13669393	-5.4
									ZINC13669396	-4.8
									ZINC13669397	-4.9
									ZINC13669398	-6.1
									ZINC13669399	-5.7
									ZINC13669401	-4.7
									ZINC13669402	-4.3
									ZINC13669403	-4.5
									ZINC13669404	-5.2
									ZINC13669405	-5.2
									ZINC13669406	-4.6
									ZINC13669407	-5
									ZINC13669410	-4.8
									ZINC13669411	-5.3
									ZINC13669414	-3.9
									ZINC13669415	-4.3
									ZINC13669418	-5.4
									ZINC13669420	-5.4
									ZINC13669427	-5
									ZINC13669428	-5.9
									ZINC13669429	-5.8
									ZINC13669430	-6.3
									ZINC13669432	-5.6
									ZINC13669433	-4.9
									ZINC13669434	-5.1
									ZINC13669437	-6.6
									ZINC13669438	-4
									ZINC13669446	-4.3
									ZINC13669447	-5.3
									ZINC13669569	-5
									ZINC13669570	-3.8
									ZINC13669571	-3.8
									ZINC13669572	-5
									ZINC13669575	-4.9
									ZINC13669576	-5.3
									ZINC13669754	-5.1
									ZINC13669755	-5.1
									ZINC13669756	-5.4
									ZINC13669759	-7
									ZINC13669761	-4.5
									ZINC13669762	-5
									ZINC13669763	-5.3
									ZINC13669768	-5.8
									ZINC13669769	-5.2
									ZINC13669770	-4.4
									ZINC13669776	-5.3
									ZINC13669777	-5
									ZINC13669779	-5.8
									ZINC13669780	-6.3
									ZINC13669781	-6.3
									ZINC13669782	-5.6
									ZINC13669784	-5.7
									ZINC13669785	-5.4
									ZINC13669787	-5.4
									ZINC13669788	-5.3
									ZINC13669793	-5.3
									ZINC13669794	-5.2
									ZINC13669802	-4.8
									ZINC13669804	-5.9
									ZINC13669805	-4.3
									ZINC13669809	-4.7
									ZINC13669812	-4
									ZINC13669813	-5.5
									ZINC13669818	-5.3
									ZINC13669819	-6.1
									ZINC13669820	-5.5
									ZINC13669822	-4.7
									ZINC13669825	-5
									ZINC13669826	-4.8
									ZINC13669827	-5.4
									ZINC13669828	-5
									ZINC13669829	-5.8
									ZINC13669831	-5.4
									ZINC13669832	-6.3
									ZINC13669833	-5.7
									ZINC13669834	-4.5
									ZINC13669836	-5.5
									ZINC13669839	-5.5
									ZINC13669840	-4.2
									ZINC13669841	-4.1
									ZINC13669842	-4.5
									ZINC13669845	-4.9
									ZINC13669846	-4.9
									ZINC13669847	-5.8
									ZINC13669848	-4.7
									ZINC13669849	-5.4
									ZINC13669852	-4.3
									ZINC13669854	-4.9
									ZINC13669855	-4.8
									ZINC13669856	-5.5
									ZINC13669857	-5.1
									ZINC13669858	-5.5
									ZINC13669865	-4.5
									ZINC13669867	-4.9
									ZINC13669868	-4.7
									ZINC13669869	-5.4
									ZINC13669870	-4.8
									ZINC13669871	-4.4
									ZINC13669872	-4.1
									ZINC13669873	-4.3
									ZINC13669874	-4.1
									ZINC13669875	-3.9
									ZINC13669876	-4.1
									ZINC13669881	-5.6
									ZINC13669888	-5.1
									ZINC13669890	-4.5
									ZINC13669893	-6.1
									ZINC13669896	-4.7
									ZINC13669897	-5
									ZINC13669901	-5.5
									ZINC13669902	-5.6
									ZINC13669908	-4.8
									ZINC13669909	-5.6
									ZINC13669910	-5.6
									ZINC13669911	-5.1
									ZINC13669915	-5.1
									ZINC13669918	-5.6
									ZINC13669919	-5.3
									ZINC13669920	-4.4
									ZINC13669921	-3.9
									ZINC13669923	-4.8
									ZINC13669924	-4.8
									ZINC13669925	-5.3
									ZINC13669927	-4.4
									ZINC13669932	-5.7
									ZINC13669933	-5.4
									ZINC13669936	-5.2
									ZINC13669937	-5.4
									ZINC13669938	-4.8
									ZINC13669940	-5.2
									ZINC13669941	-5.3
									ZINC13669943	-5.4
									ZINC13669949	-4.6
									ZINC13669950	-3.5
									ZINC13669951	-4.9
									ZINC13669955	-5
									ZINC13669957	-5.6
									ZINC13669959	-5.9
									ZINC13669961	-4.2
									ZINC13669965	-5.3
									ZINC13669966	-5.5
									ZINC13669968	-5
									ZINC13669969	-5.3
									ZINC13669972	-5
									ZINC13669975	-5.5
									ZINC13669976	-5
									ZINC13669977	-5.6
									ZINC13669979	-4.7
									ZINC13669983	-5.7
									ZINC13669984	-5.9
									ZINC13669985	-5.1
									ZINC13669986	-4.8
									ZINC13669987	-5.8
									ZINC13669988	-5.2
									ZINC13669990	-5.6
									ZINC13669991	-4.7
									ZINC13669993	-6
									ZINC13669997	-5.1
									ZINC13670004	-3.8
									ZINC13670007	-5.8
									ZINC13670008	-4.6
									ZINC13670009	-4.8
									ZINC13670010	-4.1
									ZINC13670011	-5.1
									ZINC13670012	-5.4
									ZINC13670023	-5.8
									ZINC13670025	-4.5
									ZINC13670035	-4.7
									ZINC13670036	-4.4
									ZINC13670037	-5.7
									ZINC13670041	-4.9
									ZINC13670042	-4.3
									ZINC13670048	-5.6
									ZINC13670050	-4.8
									ZINC13670053	-4.4
									ZINC13670055	-5.8
									ZINC13670056	-5
									ZINC13670065	-4.5
									ZINC13670066	-4.9
									ZINC13670068	-5.4
									ZINC13670071	-4.5
									ZINC13670076	-5.5
									ZINC13670080	-3.9
									ZINC13670081	-4
									ZINC13670082	-5.7
									ZINC13670084	-5.4
									ZINC13670091	-4.8
									ZINC13670092	-6
									ZINC13670093	-5.4
									ZINC13670098	-4.4
									ZINC13670100	-4.9
									ZINC13670101	-5.5
									ZINC13670102	-5.4
									ZINC13670103	-5.9
									ZINC13670105	-5.1
									ZINC13670111	-5.9
									ZINC13670112	-6.1
									ZINC13670113	-4.6
									ZINC13670114	-4.7
									ZINC13670115	-4.8
									ZINC13670118	-3.7
									ZINC13670119	-3.7
									ZINC13670120	-5.7
									ZINC13670121	-4.7
									ZINC13671115	-4.5
									ZINC13678210	-6
									ZINC13678281	-5.7
									ZINC13678310	-4.4
									ZINC13678312	-4.9
									ZINC13678314	-5.1
									ZINC13678320	-5.7
									ZINC13678322	-5.5
									ZINC13678326	-5.3
									ZINC13678344	-4.8
									ZINC13678349	-6.4
									ZINC13678351	-6.2
									ZINC13678353	-6.2
									ZINC13678355	-5.7
									ZINC13678363	-5.5
									ZINC13678367	-5.1
									ZINC13678369	-4.9
									ZINC13678371	-4.7
									ZINC13678373	-4.7
									ZINC13678375	-5.8
									ZINC13678377	-5.5
									ZINC13678383	-4.2
									ZINC13678385	-4.9
									ZINC13678387	-5.5
									ZINC13678390	-5.3
									ZINC13678392	-6.1
									ZINC13678394	-4.9
									ZINC13678396	-4.9
									ZINC13678398	-5.2
									ZINC13678407	-5
									ZINC13678409	-5.7
									ZINC13678411	-4.5
									ZINC13678413	-5.4
									ZINC13678415	-5.8
									ZINC13678417	-6.2
									ZINC13678421	-5.1
									ZINC13678425	-5.6
									ZINC13678427	-5.8
									ZINC13678429	-6.1
									ZINC13678435	-5.7
									ZINC13678437	-5.7
									ZINC13678439	-4.5
									ZINC13678441	-4.7
									ZINC13678443	-5.4
									ZINC13678447	-6.7
									ZINC13678487	-5
									ZINC13678489	-6
									ZINC13678493	-5.5
									ZINC13678495	-5
									ZINC13678497	-4.9
									ZINC13678499	-5.3
									ZINC13678501	-6.3
									ZINC13678505	-5.8
									ZINC13678507	-6
									ZINC13678513	-5.6
									ZINC13678515	-5.1
									ZINC13678517	-6
									ZINC13678519	-5.5
									ZINC13678521	-5.3
									ZINC13678528	-5.6
									ZINC13678530	-4.9
									ZINC13678536	-4.1
									ZINC13678538	-4.5
									ZINC13678540	-5
									ZINC13678546	-6.9
									ZINC13678548	-6.1
									ZINC13678550	-5.2
									ZINC13678556	-5.4
									ZINC13678568	-6.2
									ZINC13678570	-5.9
									ZINC13678573	-5.1
									ZINC13678575	-5.6
									ZINC13678577	-5.4
									ZINC13678581	-5.4
									ZINC13678583	-3.9
									ZINC13678585	-5.5
									ZINC13678587	-5.5
									ZINC13678589	-5.1
									ZINC13678593	-4.9
									ZINC13678595	-4.6
									ZINC13678597	-5.5
									ZINC13678601	-5.4
									ZINC13678611	-5.1
									ZINC13678613	-5.2
									ZINC13678615	-6
									ZINC13678618	-6
									ZINC13678624	-4.7
									ZINC13678626	-6.5
									ZINC13678627	-6.3
									ZINC13678636	-6
									ZINC13678638	-5.1
									ZINC13678640	-6.1
									ZINC13678642	-6.2
									ZINC13678644	-5.7
									ZINC13678648	-5.5
									ZINC13678651	-5.2
									ZINC13678653	-4.9
									ZINC13678655	-5.2
									ZINC13678662	-5.2
									ZINC13678664	-5.7
									ZINC13678666	-4.9
									ZINC13678668	-5.6
									ZINC13678670	-6.7
									ZINC13678672	-6.3
									ZINC13678674	-6.4
									ZINC13678676	-5.3
									ZINC13678678	-6.4
									ZINC13678680	-6.4
									ZINC13678682	-5.2
									ZINC13678684	-5.8
									ZINC13678686	-5.2
									ZINC13678687	-5.3
									ZINC13678689	-4.4
									ZINC13678691	-4.4
									ZINC13678695	-4.9
									ZINC13678696	-5
									ZINC13678700	-4.6
									ZINC13678702	-4.7
									ZINC13678704	-5.5
									ZINC13678706	-6.3
									ZINC13678708	-4.9
									ZINC13678709	-4.6
									ZINC13678711	-5.3
									ZINC13678713	-4.7
									ZINC13678715	-5.8
									ZINC13678719	-5.2
									ZINC13678725	-5.9
									ZINC13678729	-6.1
									ZINC13678731	-6.1
									ZINC13678733	-5.2
									ZINC13678735	-4.8
									ZINC13678737	-5.2
									ZINC13678739	-5.4
									ZINC13678741	-4.5
									ZINC13678743	-5.1
									ZINC13678748	-5.1
									ZINC13678750	-5.4
									ZINC13678751	-5.8
									ZINC13678753	-5.3
									ZINC13678757	-5.1
									ZINC13678762	-4.8
									ZINC13678764	-6.5
									ZINC13678766	-6.2
									ZINC13678768	-4.4
									ZINC13678770	-4.5
									ZINC13678772	-4.4
									ZINC13678781	-5.6
									ZINC13678786	-5
									ZINC13678788	-4.8
									ZINC13678792	-5.2
									ZINC13678794	-5.2
									ZINC13678796	-5.9
									ZINC13678797	-5.8
									ZINC13678799	-5.5
									ZINC13678801	-4.8
									ZINC13678805	-5.3
									ZINC13678815	-5.1
									ZINC13678817	-6.1
									ZINC13678819	-4.7
									ZINC13678821	-4.9
									ZINC13678823	-4.3
									ZINC13678825	-4.8
									ZINC13678827	-6.2
									ZINC13678828	-6.1
									ZINC13678833	-4.7
									ZINC13678835	-5.4
									ZINC13678837	-5.4
									ZINC13678841	-7.1
									ZINC13678842	-6.7
									ZINC13678848	-6.2
									ZINC13678854	-4.7
									ZINC13678856	-4.9
									ZINC13678858	-5.1
									ZINC13678859	-6.6
									ZINC13678879	-5.3
									ZINC13678880	-4.5
									ZINC13678887	-5.3
									ZINC13678889	-5.1
									ZINC13678891	-5.7
									ZINC13678897	-4.6
									ZINC13678899	-5.5
									ZINC13678905	-4.7
									ZINC13678907	-4.8
									ZINC13678913	-4.6
									ZINC13678915	-4.9
									ZINC13678921	-5.4
									ZINC13678923	-6
									ZINC13678925	-5.7
									ZINC13678933	-5.2
									ZINC13678935	-5.6
									ZINC13678938	-5.4
									ZINC13678940	-4.3
									ZINC13678942	-5.4
									ZINC13678944	-4.5
									ZINC13678949	-5
									ZINC13678951	-5.3
									ZINC13678953	-5.3
									ZINC13678959	-5.9
									ZINC13678961	-5.4
									ZINC13679039	-4.2
									ZINC13679041	-4.9
									ZINC13679047	-5.4
									ZINC13679049	-5.6
									ZINC13679051	-4.5
									ZINC13679053	-4.3
									ZINC13679055	-5.4
									ZINC13679057	-4.9
									ZINC13679062	-5.7
									ZINC13679064	-5.8
									ZINC13679066	-5.7
									ZINC13679075	-4.4
									ZINC13679077	-4.4
									ZINC13679078	-5.5
									ZINC13679080	-5.4
									ZINC13679082	-6
									ZINC13679084	-6.1
									ZINC13679085	-4.1
									ZINC13679087	-4.9
									ZINC13679093	-5.9
									ZINC13679094	-4.9
									ZINC13679095	-5
									ZINC13679096	-4.2
									ZINC13679098	-4.4
									ZINC13679102	-6.3
									ZINC13679107	-4.7
									ZINC13679109	-5.6
									ZINC13679115	-5.4
									ZINC13679117	-6.3
									ZINC13679118	-5.3
									ZINC13679219	-5
									ZINC13679221	-5.2
									ZINC13679229	-4.2
									ZINC13679231	-5.8
									ZINC13679233	-5.2
									ZINC13679235	-5
									ZINC13679239	-4.9
									ZINC13679241	-4.9
									ZINC13679243	-5.5
									ZINC13679245	-6.3
									ZINC13679247	-4.6
									ZINC13679249	-4.8
									ZINC13679251	-4.4
									ZINC13679253	-5.7
									ZINC13679255	-5.1
									ZINC13679259	-5.2
									ZINC13679261	-3.6
									ZINC13679267	-6.2
									ZINC13679269	-5.6
									ZINC13679271	-5.8
									ZINC13679276	-5.7
									ZINC13679278	-5.2
									ZINC13679282	-4.8
									ZINC13679288	-5.6
									ZINC13679290	-5.5
									ZINC13679292	-5.7
									ZINC13679294	-5.5
									ZINC13679296	-5.3
									ZINC13679298	-5.1
									ZINC13679300	-4.5
									ZINC13679403	-5.8
									ZINC13679405	-5.6
									ZINC13679408	-6.4
									ZINC13679410	-5.7
									ZINC13679412	-5.7
									ZINC13679419	-5.5
									ZINC13679421	-5.4
									ZINC13679423	-5.5
									ZINC13679427	-5
									ZINC13679429	-5.2
									ZINC13679431	-5.4
									ZINC13679433	-5.2
									ZINC13679435	-4.6
									ZINC13679443	-5
									ZINC13679447	-5.5
									ZINC13679455	-5.7
									ZINC13679457	-5.8
									ZINC13679459	-4.5
									ZINC13679488	-5.2
									ZINC13679584	-4.4
									ZINC13679762	-5.3
									ZINC13679763	-6
									ZINC13679765	-4.7
									ZINC13679769	-4.9
									ZINC13679778	-4.8
									ZINC13679786	-5.4
									ZINC13679788	-4.9
									ZINC13679790	-6.3
									ZINC13679793	-6
									ZINC13679795	-6.3
									ZINC13679799	-3.5
									ZINC13679801	-5.6
									ZINC13679803	-4.8
									ZINC13679805	-5.7
									ZINC13679806	-5.8
									ZINC13679807	-5.6
									ZINC13679808	-5.6
									ZINC13679810	-5.7
									ZINC13679815	-6.3
									ZINC13679820	-6.1
									ZINC13679822	-6.4
									ZINC13679826	-5
									ZINC13679834	-4.9
									ZINC13679836	-4.9
									ZINC13679838	-4.5
									ZINC13679840	-4
									ZINC13679844	-4.6
									ZINC13679865	-5.2
									ZINC13679867	-5.5
									ZINC13679869	-5.2
									ZINC13679871	-5
									ZINC13679875	-6.6
									ZINC13679877	-5.1
									ZINC13679879	-6
									ZINC13679881	-5
									ZINC13679889	-5.9
									ZINC13679891	-6.2
									ZINC13679893	-5.8
									ZINC13679896	-4.2
									ZINC13679898	-5
									ZINC13679900	-5.2
									ZINC13679902	-5.8
									ZINC13679904	-5
									ZINC13679906	-5.5
									ZINC13679910	-6.1
									ZINC13679913	-5.9
									ZINC13679915	-5.3
									ZINC13679917	-5.6
									ZINC13679921	-5
									ZINC13679923	-4.5
									ZINC13679925	-4.6
									ZINC13679927	-5.1
									ZINC13679931	-5.2
									ZINC13679933	-4.8
									ZINC13679936	-5.8
									ZINC13679938	-5.1
									ZINC13679942	-5.9
									ZINC13679944	-5.1
									ZINC13679951	-5
									ZINC13679952	-4.6
									ZINC13679954	-5.2
									ZINC13679962	-5.3
									ZINC13679963	-5.2
									ZINC13679965	-5.9
									ZINC13679967	-5.9
									ZINC13679970	-4.2
									ZINC13679972	-3.6
									ZINC13679973	-4.6
									ZINC13679979	-5.1
									ZINC13679981	-6
									ZINC13679988	-5.5
									ZINC13679991	-5.3
									ZINC13679993	-5.3
									ZINC13679995	-6.4
									ZINC13680001	-4.6
									ZINC13680007	-5.4
									ZINC13680009	-4.9
									ZINC13680014	-5
									ZINC13680016	-5.4
									ZINC13680019	-5.5
									ZINC13680021	-5.9
									ZINC13680023	-6.2
									ZINC13680025	-4.7
									ZINC13680027	-5.1
									ZINC13680029	-6.4
									ZINC13680031	-6
									ZINC13680033	-5.1
									ZINC13680037	-4.8
									ZINC13680043	-5.3
									ZINC13680045	-5.3
									ZINC13680051	-4.6
									ZINC13680054	-3.8
									ZINC13680058	-5.5
									ZINC13680066	-6.1
									ZINC13680068	-6
									ZINC13680070	-6.2
									ZINC13680072	-4.9
									ZINC13680074	-5.1
									ZINC13680076	-4.6
									ZINC13680078	-4.6
									ZINC13680080	-5.5
									ZINC13680082	-5.8
									ZINC13680084	-5.1
									ZINC13680090	-5
									ZINC13680095	-5.9
									ZINC13680097	-5.6
									ZINC13680104	-5.2
									ZINC13680106	-6.2
									ZINC13680112	-6.5
									ZINC13680114	-6.3
									ZINC13680116	-5.6
									ZINC13680118	-4.6
									ZINC13680120	-3.7
									ZINC13680122	-4.5
									ZINC13680124	-4.2
									ZINC13680273	-4.8
									ZINC13680355	-4.8
									ZINC13680834	-4.5
									ZINC13680862	-4
									ZINC13681037	-4
									ZINC13681107	-6.4
									ZINC13681524	-6.3
									ZINC13681526	-6.8
									ZINC13681784	-5
									ZINC13682093	-4.9
									ZINC13682125	-5.2
									ZINC13682161	-6.1
									ZINC13682228	-6.1
									ZINC13682412	-5.2
									ZINC13682420	-5
									ZINC13682427	-5.7
									ZINC13682430	-6.1
									ZINC13682433	-5.2
									ZINC13682436	-5.2
									ZINC13682472	-5.3
									ZINC13682476	-5.5
									ZINC13682479	-5.2
									ZINC13682483	-6.1
									ZINC13682560	-5.4
									ZINC13682750	-5.2
									ZINC13682790	-4.4
									ZINC13682794	-5.6
									ZINC13682799	-4.5
									ZINC13682806	-5.5
									ZINC13682813	-4.3
									ZINC13682827	-4.3
									ZINC13682829	-5.6
									ZINC13682859	-5.5
									ZINC13682860	-5.5
									ZINC13682894	-5.2
									ZINC13682897	-5.2
									ZINC13682934	-5.4
									ZINC13682971	-5.8
									ZINC13682975	-5.5
									ZINC13682979	-4.6
									ZINC13683116	-4.9
									ZINC13683197	-4.6
									ZINC13683235	-4.6
									ZINC13683250	-5.5
									ZINC13683258	-5.5
									ZINC13683272	-5.2
									ZINC13683336	-6.7
									ZINC13683339	-5.1
									ZINC13683357	-6.2
									ZINC13683412	-5.6
									ZINC13683416	-5.9
									ZINC13683446	-4.3
									ZINC13683559	-5.3
									ZINC13683677	-5
									ZINC13683706	-5.9
									ZINC13683785	-5.9
									ZINC13683789	-7.1
									ZINC13683816	-6.2
									ZINC13683877	-4.5
									ZINC13683880	-4.6
									ZINC13683936	-5.3
									ZINC13683945	-4.8
									ZINC13683949	-4.7
									ZINC13683973	-3.6
									ZINC13683993	-6
									ZINC13684152	-5.3
									ZINC13684298	-4.3
									ZINC13684309	-4
									ZINC13684313	-5.3
									ZINC13684317	-4.9
									ZINC13684374	-4.2
									ZINC13684378	-4.3
									ZINC13684453	-5.7
									ZINC13684457	-5.8
									ZINC13684471	-6.1
									ZINC13684625	-4.7
									ZINC13684688	-5.3
									ZINC13684698	-5.3
									ZINC13684703	-3.7
									ZINC13684718	-4.5
									ZINC13684879	-4.8
									ZINC13684894	-4.7
									ZINC13684898	-5
									ZINC13684933	-4.5
									ZINC13684937	-4.9
									ZINC13685005	-4.6
									ZINC13685029	-5
									ZINC13685071	-4.2
									ZINC13685075	-4.5
									ZINC13685118	-4.1
									ZINC13685122	-5.7
									ZINC13685126	-5
									ZINC13685130	-4.3
									ZINC13685132	-4.1
									ZINC13685179	-5.2
									ZINC13685182	-5.4
									ZINC13685185	-5
									ZINC13685212	-5.9
									ZINC13685217	-5.7
									ZINC13685220	-5
									ZINC13685330	-5.7
									ZINC13685343	-5.2
									ZINC13685450	-5.4
									ZINC13685453	-5.7
									ZINC13685477	-5.6
									ZINC13685615	-4.6
									ZINC13685624	-4.8
									ZINC13685628	-5.3
									ZINC13685665	-4.5
									ZINC13685670	-4.5
									ZINC13685833	-5.2
									ZINC13685943	-5.1
									ZINC13685951	-5.4
									ZINC13685985	-5.6
									ZINC13686052	-5.2
									ZINC13686078	-4.3
									ZINC13686084	-4.4
									ZINC13686117	-6.1
									ZINC13686284	-4.7
									ZINC13686343	-5.4
									ZINC13686347	-5.4
									ZINC13686372	-5.6
									ZINC13686508	-4.3
									ZINC13686526	-5.7
									ZINC13686545	-5.3
									ZINC13686555	-4.8
									ZINC13686741	-4.8
									ZINC13686790	-4.5
									ZINC13686850	-4
									ZINC13686912	-5
									ZINC13686928	-4.6
									ZINC13686995	-5.2
									ZINC13687037	-6.3
									ZINC13687081	-4.8
									ZINC13687125	-5.5
									ZINC13687137	-5.2
									ZINC13687150	-5.3
									ZINC13687190	-4.5
									ZINC13687230	-4.7
									ZINC13687233	-4.9
									ZINC13687255	-4.5
									ZINC13687258	-4.9
									ZINC13687295	-4.7
									ZINC13687363	-5
									ZINC13687484	-6.1
									ZINC13687655	-5
									ZINC13687698	-5.6
									ZINC13687726	-4.5
									ZINC13687772	-6.2
									ZINC13687796	-4.3
									ZINC13687808	-6.6
									ZINC13687809	-6.1
									ZINC13687814	-6
									ZINC13687820	-4.4
									ZINC13687833	-5.3
									ZINC13687834	-5
									ZINC13687848	-5.4
									ZINC13687852	-5.3
									ZINC13687857	-5.7
									ZINC13687859	-4.7
									ZINC13687862	-5.3
									ZINC13687866	-5.4
									ZINC13687874	-5.2
									ZINC13687877	-5.2
									ZINC13687878	-5.1
									ZINC13687881	-6.2
									ZINC13687882	-6
									ZINC13687886	-6.2
									ZINC13687887	-6.3
									ZINC13687888	-5.3
									ZINC13687891	-4
									ZINC13687893	-4.5
									ZINC13687895	-4.2
									ZINC13687900	-4.9
									ZINC13687904	-5.2
									ZINC13687922	-3.8
									ZINC13687926	-3.7
									ZINC13687938	-6.3
									ZINC13687942	-5
									ZINC13687947	-4.6
									ZINC13687949	-5.5
									ZINC13687951	-5.2
									ZINC13687952	-5.1
									ZINC13687953	-5.4
									ZINC13687957	-6.4
									ZINC13687959	-5.1
									ZINC13687960	-5.1
									ZINC13687961	-6.3
									ZINC13687962	-6.2
									ZINC13687965	-5.2
									ZINC13687966	-5.6
									ZINC13687968	-5.5
									ZINC13687970	-5
									ZINC13687971	-4.9
									ZINC13687974	-5
									ZINC13687977	-4.5
									ZINC13687978	-6.4
									ZINC13687980	-5.4
									ZINC13687985	-6.3
									ZINC13687995	-4.6
									ZINC13687997	-6.1
									ZINC13687998	-5.5
									ZINC13688000	-5.6
									ZINC13688001	-5.2
									ZINC13688004	-5.2
									ZINC13688005	-5.9
									ZINC13688009	-5.1
									ZINC13688017	-5.8
									ZINC13688037	-5.1
									ZINC13688038	-5.3
									ZINC13688040	-5.7
									ZINC13688041	-5.5
									ZINC13688049	-5.2
									ZINC13688054	-5.4
									ZINC13688057	-5.3
									ZINC13688058	-6.1
									ZINC13688063	-5.3
									ZINC13688065	-5.1
									ZINC13688069	-6
									ZINC13688070	-4.9
									ZINC13688075	-5.3
									ZINC13688076	-3.9
									ZINC13688077	-5.6
									ZINC13688079	-5.3
									ZINC13688080	-5.7
									ZINC13688088	-5.3
									ZINC13688094	-5.4
									ZINC13688095	-5.3
									ZINC13688102	-5
									ZINC13688103	-5.1
									ZINC13688104	-6.2
									ZINC13688105	-5.4
									ZINC13688106	-5.2
									ZINC13688114	-4.6
									ZINC13688115	-5.3
									ZINC13688118	-5.9
									ZINC13688122	-5.9
									ZINC13688125	-5.6
									ZINC13688126	-5
									ZINC13688128	-5.2
									ZINC13688132	-5.2
									ZINC13688134	-4.7
									ZINC13688138	-4.5
									ZINC13688141	-5.8
									ZINC13688142	-5.6
									ZINC13688143	-5.7
									ZINC13688145	-4.8
									ZINC13688146	-5.6
									ZINC13688148	-5.3
									ZINC13688150	-5.8
									ZINC13688151	-5.4
									ZINC13688153	-5
									ZINC13688157	-5.4
									ZINC13688160	-5.3
									ZINC13688162	-5.1
									ZINC13688170	-5.6
									ZINC13688179	-4.8
									ZINC13688183	-5.6
									ZINC13688184	-5.3
									ZINC13688187	-4.9
									ZINC13688193	-5.2
									ZINC13688195	-4.9
									ZINC13688196	-5.7
									ZINC13688197	-5.4
									ZINC13688200	-5.3
									ZINC13688201	-4.5
									ZINC13688202	-5.7
									ZINC13688203	-5.4
									ZINC13688205	-5.1
									ZINC13688206	-4.9
									ZINC13688207	-5.6
									ZINC13688218	-6.1
									ZINC13688241	-5.3
									ZINC13688254	-5.8
									ZINC13688258	-4.4
									ZINC13688259	-6.2
									ZINC13688260	-6.4
									ZINC13688261	-4.5
									ZINC13688262	-6.3
									ZINC13688263	-4.5
									ZINC13688264	-5
									ZINC13688265	-5.8
									ZINC13688266	-5.1
									ZINC13688268	-5
									ZINC13688270	-6.1
									ZINC13688273	-6
									ZINC13688275	-5.3
									ZINC13688276	-5.7
									ZINC13688277	-5.3
									ZINC13688278	-5.8
									ZINC13688283	-4.8
									ZINC13688314	-5.8
									ZINC13688320	-6.8
									ZINC13688328	-5.8
									ZINC13688332	-6.1
									ZINC13688336	-5.2
									ZINC13688337	-5.5
									ZINC13688339	-5.2
									ZINC13688340	-5.5
									ZINC13688341	-5
									ZINC13688347	-5.3
									ZINC13688348	-5.6
									ZINC13688351	-5.3
									ZINC13688353	-5.8
									ZINC13688355	-5.5
									ZINC13688357	-4.7
									ZINC13688360	-5.2
									ZINC13688365	-4.8
									ZINC13688368	-4.8
									ZINC13688370	-4.5
									ZINC13688402	-6.2
									ZINC13688417	-6.2
									ZINC13688418	-5.8
									ZINC13688420	-4.8
									ZINC13688427	-4.9
									ZINC13688428	-5
									ZINC13688436	-6.1
									ZINC13688441	-6.3
									ZINC13688494	-5.2
									ZINC13688495	-4.9
									ZINC13688497	-5.4
									ZINC13688523	-4.8
									ZINC13688588	-6.1
									ZINC13688592	-5
									ZINC13688593	-5.7
									ZINC13688595	-4.8
									ZINC13688597	-3.8
									ZINC13688600	-5.3
									ZINC13688603	-5.7
									ZINC13688605	-4.9
									ZINC13688606	-4.8
									ZINC13688608	-5.9
									ZINC13688610	-6.2
									ZINC13688612	-6.1
									ZINC13688616	-5
									ZINC13688618	-4.3
									ZINC13688627	-5.8
									ZINC13688629	-5.3
									ZINC13688631	-4.2
									ZINC13688632	-4.9
									ZINC13688633	-6.2
									ZINC13688634	-4
									ZINC13688635	-5.3
									ZINC13688636	-5.1
									ZINC13688637	-5.8
									ZINC13688638	-5.3
									ZINC13688639	-5.1
									ZINC13688640	-5.5
									ZINC13688641	-5.6
									ZINC13688643	-5.5
									ZINC13688644	-5.3
									ZINC13688646	-5.6
									ZINC13688647	-5.4
									ZINC13688650	-4.9
									ZINC13688651	-5.3
									ZINC13688653	-6.6
									ZINC13688654	-5.1
									ZINC13688657	-5.6
									ZINC13688658	-5.8
									ZINC13688660	-5.5
									ZINC13688661	-4.9
									ZINC13688666	-5.1
									ZINC13688667	-4.7
									ZINC13688669	-4.5
									ZINC13688670	-5.5
									ZINC13688671	-6.6
									ZINC13688672	-5.1
									ZINC13688673	-4.8
									ZINC13688675	-5.2
									ZINC13688676	-4.8
									ZINC13688679	-5.1
									ZINC13688681	-5.4
									ZINC13688682	-5.7
									ZINC13688684	-4.9
									ZINC13688685	-5.6
									ZINC13688686	-4.5
									ZINC13688688	-5.7
									ZINC13688689	-5
									ZINC13688690	-4.7
									ZINC13688692	-4.5
									ZINC13688695	-5.4
									ZINC13688699	-5.4
									ZINC13688700	-5.5
									ZINC13688701	-5.5
									ZINC13688703	-4
									ZINC13688704	-4.7
									ZINC13688709	-5.7
									ZINC13688713	-6.2
									ZINC13688714	-5.5
									ZINC13688716	-5.1
									ZINC13688718	-5.1
									ZINC13688724	-5.5
									ZINC13688726	-5.6
									ZINC13688731	-4.6
									ZINC13688733	-5.5
									ZINC13688734	-4.1
									ZINC13688735	-5.4
									ZINC13688737	-6
									ZINC13688738	-5.1
									ZINC13688739	-4.6
									ZINC13688741	-5.7
									ZINC13688745	-6.3
									ZINC13688747	-4.7
									ZINC13688751	-5.9
									ZINC13688756	-4.1
									ZINC13688758	-5.7
									ZINC13688762	-4.1
									ZINC13688765	-5.4
									ZINC13688767	-5.5
									ZINC13688769	-5.4
									ZINC13688774	-5.9
									ZINC13688778	-5.1
									ZINC13688780	-5.8
									ZINC13688786	-5.3
									ZINC13688788	-4.9
									ZINC13688791	-5.4
									ZINC13688793	-5.8
									ZINC13688800	-4.3
									ZINC13688806	-5
									ZINC13688813	-5.5
									ZINC13688819	-5.6
									ZINC13688824	-5.5
									ZINC13688826	-5.2
									ZINC13688828	-5.3
									ZINC13688834	-5.3
									ZINC13688839	-4.3
									ZINC13688842	-5.4
									ZINC13688860	-3.6
									ZINC13688863	-3.6
									ZINC13688867	-3.7
									ZINC13688869	-3.5
									ZINC13688934	-6.1
									ZINC13689184	-5.2
									ZINC13689198	-4.9
									ZINC13689200	-5
									ZINC13689201	-4.7
									ZINC13689242	-5
									ZINC13689270	-5.7
									ZINC13689282	-5.5
									ZINC13689304	-5.7
									ZINC13689309	-5.1
									ZINC13689315	-4.8
									ZINC13689339	-4.9
									ZINC13689389	-6.6
									ZINC13689412	-5.1
									ZINC13689431	-5.6
									ZINC13689433	-5.3
									ZINC13689435	-5.9
									ZINC13689436	-5.2
									ZINC13689468	-6.1
									ZINC13689471	-6.3
									ZINC13689498	-5.3
									ZINC13689545	-6.4
									ZINC13689579	-6.1
									ZINC13689583	-4.2
									ZINC13689584	-4.4
									ZINC13689595	-4.7
									ZINC13689629	-5.1
									ZINC13689649	-5.2
									ZINC13689701	-5.1
									ZINC13689740	-4.4
									ZINC13689784	-5.3
									ZINC13689815	-5.7
									ZINC13689818	-5.9
									ZINC13689819	-5.2
									ZINC13689854	-5.4
									ZINC13689872	-4.8
									ZINC13689898	-4.9
									ZINC13689988	-4.8
									ZINC13689989	-4.6
									ZINC13690045	-4.7
									ZINC13690046	-4.3
									ZINC13690094	-4.8
									ZINC13690211	-4.4
									ZINC13690271	-5.9
									ZINC13690333	-5.7
									ZINC13690338	-6
									ZINC13690382	-6.2
									ZINC13690434	-5.9
									ZINC13690460	-5.5
									ZINC13690512	-4.9
									ZINC13690691	-5.5
									ZINC13690752	-6.1
									ZINC13690773	-4.7
									ZINC13690787	-5.9
									ZINC13690840	-6.1
									ZINC13690956	-5.7
									ZINC13690957	-5.2
									ZINC13690987	-6.7
									ZINC13690994	-4.3
									ZINC13691031	-4.7
									ZINC13691032	-4.7
									ZINC13691038	-4.8
									ZINC13691039	-4.6
									ZINC13691040	-4.2
									ZINC13691041	-3.6
									ZINC13691045	-6.4
									ZINC13691047	-4.8
									ZINC13691049	-5.4
									ZINC13691052	-6.4
									ZINC13691053	-4.6
									ZINC13691055	-5.2
									ZINC13691056	-4.4
									ZINC13691061	-5.6
									ZINC13691062	-5.6
									ZINC13691063	-5.4
									ZINC13691064	-5.7
									ZINC13691065	-6.4
									ZINC13691066	-4.1
									ZINC13691068	-4.8
									ZINC13691069	-6
									ZINC13691070	-5.3
									ZINC13691073	-5.2
									ZINC13691074	-4.2
									ZINC13691075	-5.8
									ZINC13691076	-4.3
									ZINC13691079	-4.8
									ZINC13691081	-5.4
									ZINC13691082	-5.1
									ZINC13691083	-5.6
									ZINC13691086	-4.9
									ZINC13691087	-5.8
									ZINC13691088	-6
									ZINC13691089	-5.3
									ZINC13691092	-6
									ZINC13691094	-5.3
									ZINC13691096	-5.8
									ZINC13691097	-5.5
									ZINC13691098	-5.5
									ZINC13691102	-5.7
									ZINC13691103	-5.7
									ZINC13691104	-5.1
									ZINC13691105	-4.9
									ZINC13691106	-4
									ZINC13691109	-4.9
									ZINC13691113	-5.3
									ZINC13691115	-5
									ZINC13691119	-5.8
									ZINC13691121	-5
									ZINC13691122	-5.3
									ZINC13691123	-5.5
									ZINC13691124	-5.7
									ZINC13691125	-4.4
									ZINC13691163	-5.2
									ZINC13691164	-4.9
									ZINC13691165	-5.1
									ZINC13691167	-4.3
									ZINC13691171	-4.6
									ZINC13691175	-5.4
									ZINC13691179	-5.3
									ZINC13691182	-5.9
									ZINC13691186	-5
									ZINC13691187	-6.5
									ZINC13691188	-6
									ZINC13691189	-5.4
									ZINC13691193	-5.6
									ZINC13691194	-5.8
									ZINC13691195	-5.5
									ZINC13691196	-4.7
									ZINC13691199	-4.4
									ZINC13691201	-6.4
									ZINC13691203	-5.8
									ZINC13691206	-4.9
									ZINC13691209	-5.5
									ZINC13691210	-5.3
									ZINC13691211	-5.1
									ZINC13691216	-4.4
									ZINC13691217	-6.1
									ZINC13691218	-4.3
									ZINC13691219	-5.4
									ZINC13691220	-6
									ZINC13691221	-6.5
									ZINC13691222	-5.8
									ZINC13691223	-4.8
									ZINC13691224	-4.4
									ZINC13691225	-5.5
									ZINC13691226	-5.7
									ZINC13691228	-4.9
									ZINC13691229	-4.9
									ZINC13691230	-5.7
									ZINC13691231	-4.9
									ZINC13691232	-4.8
									ZINC13691233	-6
									ZINC13691234	-5.8
									ZINC13691235	-5.6
									ZINC13691236	-6.2
									ZINC13691238	-4.7
									ZINC13691239	-5
									ZINC13691240	-5
									ZINC13691241	-5.2
									ZINC13691243	-3.4
									ZINC13691244	-5.6
									ZINC13691245	-5.6
									ZINC13691248	-5.6
									ZINC13691251	-6.1
									ZINC13691252	-6
									ZINC13691253	-5.9
									ZINC13691254	-6.2
									ZINC13691256	-4.9
									ZINC13691257	-4.9
									ZINC13691258	-5.5
									ZINC13691260	-6
									ZINC13691262	-4.8
									ZINC13691264	-6.5
									ZINC13691265	-4.7
									ZINC13691269	-5.1
									ZINC13691271	-5.9
									ZINC13691275	-5.1
									ZINC13691278	-5.6
									ZINC13691279	-5.3
									ZINC13691280	-4.7
									ZINC13691281	-4.6
									ZINC13691282	-4.8
									ZINC13691283	-4.7
									ZINC13691284	-5.9
									ZINC13691285	-5.3
									ZINC13691286	-6.1
									ZINC13691287	-5.9
									ZINC13691288	-6
									ZINC13691289	-4.7
									ZINC13691292	-4.6
									ZINC13691293	-4.2
									ZINC13691296	-4.3
									ZINC13691300	-5.2
									ZINC13691301	-6.1
									ZINC13691302	-4.9
									ZINC13691307	-5.3
									ZINC13691308	-5.6
									ZINC13691309	-5.6
									ZINC13691310	-5.7
									ZINC13691312	-6.3
									ZINC13691313	-6.3
									ZINC13691314	-5.3
									ZINC13691315	-5.3
									ZINC13691318	-6.1
									ZINC13691319	-5.3
									ZINC13691320	-5.3
									ZINC13691321	-5.7
									ZINC13691327	-5.5
									ZINC13691330	-5.5
									ZINC13691331	-4.5
									ZINC13691332	-4.5
									ZINC13691333	-4.6
									ZINC13691336	-5.2
									ZINC13691338	-5.8
									ZINC13691340	-5.2
									ZINC13691341	-4.4
									ZINC13691345	-5.2
									ZINC13691346	-4.7
									ZINC13691347	-4.7
									ZINC13691348	-5.7
									ZINC13691349	-4.9
									ZINC13691350	-5.9
									ZINC13691354	-5.7
									ZINC13691355	-5.4
									ZINC13691356	-5.5
									ZINC13691357	-5.1
									ZINC13691358	-5.1
									ZINC13691361	-4.7
									ZINC13691362	-4.7
									ZINC13691363	-4.9
									ZINC13691364	-5
									ZINC13691367	-5.6
									ZINC13691368	-4.2
									ZINC13691369	-4.2
									ZINC13691371	-5.9
									ZINC13691372	-4.8
									ZINC13691373	-4.2
									ZINC13691374	-5.7
									ZINC13691375	-5.2
									ZINC13691377	-4.7
									ZINC13691378	-5.8
									ZINC13691379	-5.4
									ZINC13691380	-4.1
									ZINC13691387	-5.7
									ZINC13691388	-5.5
									ZINC13691389	-6.5
									ZINC13691391	-5.1
									ZINC13691395	-5.9
									ZINC13691396	-4.6
									ZINC13691397	-4.3
									ZINC13691400	-4.7
									ZINC13691402	-5.1
									ZINC13691405	-6
									ZINC13691407	-4.7
									ZINC13691408	-5.2
									ZINC13691409	-5.7
									ZINC13691410	-5.2
									ZINC13691411	-4.3
									ZINC13691413	-5.6
									ZINC13691414	-5.6
									ZINC13691415	-6.5
									ZINC13691416	-5.3
									ZINC13691420	-6.8
									ZINC13691421	-5.9
									ZINC13691422	-5.6
									ZINC13691425	-5.1
									ZINC13691426	-4.3
									ZINC13691427	-5.6
									ZINC13691428	-5.4
									ZINC13691431	-5.7
									ZINC13691432	-6
									ZINC13691433	-5.9
									ZINC13691437	-5.3
									ZINC13691438	-5.3
									ZINC13691439	-4.8
									ZINC13691442	-4.8
									ZINC13691445	-4.7
									ZINC13691448	-4.6
									ZINC13691449	-4.1
									ZINC13691453	-4.6
									ZINC13691454	-5.3
									ZINC13691455	-5.9
									ZINC13691456	-5.3
									ZINC13691458	-5.2
									ZINC13691459	-4.5
									ZINC13691460	-5.6
									ZINC13691461	-5.2
									ZINC13691462	-5.8
									ZINC13691463	-5.6
									ZINC13691466	-5.3
									ZINC13691467	-5.2
									ZINC13691468	-5.4
									ZINC13691469	-5.5
									ZINC13691470	-5.8
									ZINC13691471	-5.9
									ZINC13691472	-5.6
									ZINC13691475	-5.5
									ZINC13691476	-4.8
									ZINC13691477	-5.3
									ZINC13691478	-5.3
									ZINC13691480	-6.4
									ZINC13691484	-4.6
									ZINC13691486	-5.3
									ZINC13691487	-5.6
									ZINC13691489	-5.6
									ZINC13691490	-5.2
									ZINC13691493	-5.6
									ZINC13691494	-5.1
									ZINC13691495	-4.8
									ZINC13691498	-5.4
									ZINC13691499	-5.8
									ZINC13691500	-4.1
									ZINC13691502	-5.1
									ZINC13691503	-5.9
									ZINC13691504	-5
									ZINC13691505	-5.4
									ZINC13691506	-5.5
									ZINC13691507	-4.6
									ZINC13691508	-5.8
									ZINC13691510	-5.3
									ZINC13691512	-5.8
									ZINC13691513	-5.5
									ZINC13691516	-5
									ZINC13691517	-6.2
									ZINC13691521	-4.9
									ZINC13691522	-4.6
									ZINC13691523	-4.8
									ZINC13691524	-4.4
									ZINC13691525	-4.4
									ZINC13691526	-4.5
									ZINC13691527	-4.7
									ZINC13691528	-6.1
									ZINC13691529	-5.9
									ZINC13691530	-4.4
									ZINC13691531	-5.9
									ZINC13691532	-5.7
									ZINC13691535	-5.1
									ZINC13691536	-4.1
									ZINC13691539	-5
									ZINC13691541	-5.1
									ZINC13691545	-5.6
									ZINC13691546	-5.2
									ZINC13691548	-5.3
									ZINC13691549	-5.3
									ZINC13691550	-5.7
									ZINC13691552	-3.9
									ZINC13691554	-5.6
									ZINC13691555	-5.3
									ZINC13691556	-6
									ZINC13691557	-6.2
									ZINC13691558	-4.9
									ZINC13691559	-4.7
									ZINC13691561	-6
									ZINC13691563	-6
									ZINC13691565	-5.7
									ZINC13691566	-6.1
									ZINC13691572	-6
									ZINC13691573	-5.4
									ZINC13691574	-4.6
									ZINC13691575	-4.9
									ZINC13691577	-7.1
									ZINC13691578	-6.3
									ZINC13691579	-4.4
									ZINC13691583	-6.3
									ZINC13691586	-6.4
									ZINC13691587	-3.6
									ZINC13691594	-4.9
									ZINC13691595	-5.1
									ZINC13691599	-5.7
									ZINC13691600	-4.7
									ZINC13691601	-5.8
									ZINC13691602	-5
									ZINC13691603	-5.2
									ZINC13691604	-5.3
									ZINC13691606	-4.6
									ZINC13691609	-6.1
									ZINC13691610	-4.6
									ZINC13691615	-4.9
									ZINC13691616	-4.6
									ZINC13691617	-4.3
									ZINC13691619	-5.5
									ZINC13691620	-4.9
									ZINC13691621	-5.4
									ZINC13691624	-5.7
									ZINC13691625	-5.7
									ZINC13691626	-4.9
									ZINC13691627	-4.4
									ZINC13691628	-4.7
									ZINC13691630	-4.8
									ZINC13691632	-5.4
									ZINC13691633	-5.8
									ZINC13691636	-5.4
									ZINC13691637	-5.2
									ZINC13691640	-6
									ZINC13691642	-5.6
									ZINC13691643	-5.9
									ZINC13691718	-4.4
									ZINC13691719	-5.8
									ZINC13691722	-5.9
									ZINC13691723	-5.1
									ZINC13691725	-6.1
									ZINC13691726	-6.3
									ZINC13691727	-6.2
									ZINC13691728	-6.4
									ZINC13691731	-5.7
									ZINC13691732	-4.8
									ZINC13691733	-4.8
									ZINC13691735	-4.8
									ZINC13691736	-4.3
									ZINC13691737	-5.4
									ZINC13691738	-6.6
									ZINC13691739	-5.4
									ZINC13691741	-6.3
									ZINC13691742	-5.7
									ZINC13691751	-5.2
									ZINC13691752	-5.4
									ZINC13691753	-5.9
									ZINC13691754	-4.7
									ZINC13691755	-4.6
									ZINC13691756	-5
									ZINC13691757	-6.5
									ZINC13691758	-5.9
									ZINC13691759	-5.5
									ZINC13691760	-4.7
									ZINC13691761	-5
									ZINC13691762	-5.9
									ZINC13691763	-6.5
									ZINC13691766	-6.2
									ZINC13691769	-4.6
									ZINC13691773	-5.2
									ZINC13691774	-5.5
									ZINC13691775	-5.4
									ZINC13691778	-4.2
									ZINC13691779	-4.4
									ZINC13691780	-4.2
									ZINC13691781	-5.7
									ZINC13691782	-4.9
									ZINC13691783	-5
									ZINC13691784	-5
									ZINC13691787	-5
									ZINC13691788	-4.8
									ZINC13691791	-6.2
									ZINC13691792	-3.8
									ZINC13691794	-5.2
									ZINC13691797	-6
									ZINC13691798	-5.2
									ZINC13691799	-5.7
									ZINC13691800	-5.4
									ZINC13691801	-4.5
									ZINC13691802	-5.3
									ZINC13691803	-4.9
									ZINC13691874	-4.9
									ZINC13691875	-4.8
									ZINC13691882	-4.8
									ZINC13691892	-5.8
									ZINC13691904	-5.3
									ZINC13691905	-5
									ZINC13691908	-6.1
									ZINC13691909	-5.6
									ZINC13691910	-6.1
									ZINC13691911	-5.6
									ZINC13691912	-5.7
									ZINC13691915	-5.3
									ZINC13691916	-4.8
									ZINC13691917	-5.8
									ZINC13691919	-5.1
									ZINC13691921	-5.4
									ZINC13691922	-5.8
									ZINC13691923	-5.8
									ZINC13691925	-4.9
									ZINC13691927	-5.3
									ZINC13691928	-6.2
									ZINC13691929	-5.9
									ZINC13691930	-4.4
									ZINC13691931	-5.6
									ZINC13691932	-5.3
									ZINC13691933	-5.4
									ZINC13691934	-5.2
									ZINC13691935	-5.9
									ZINC13691938	-5.8
									ZINC13691939	-5.7
									ZINC13691942	-4
									ZINC13691943	-5.4
									ZINC13691945	-5.7
									ZINC13691948	-4.3
									ZINC13691951	-5.8
									ZINC13691954	-4.4
									ZINC13691955	-4.7
									ZINC13691956	-4.9
									ZINC13691957	-5.3
									ZINC13691958	-5.4
									ZINC13691959	-6
									ZINC13691960	-4.9
									ZINC13691961	-4.9
									ZINC13691963	-4.6
									ZINC13691964	-5.5
									ZINC13691965	-5.7
									ZINC13691970	-4.7
									ZINC13691972	-4.1
									ZINC13691973	-4.5
									ZINC13691974	-5.6
									ZINC13691975	-5.1
									ZINC13691976	-5.7
									ZINC13691979	-5.7
									ZINC13691980	-5.4
									ZINC13691981	-4.7
									ZINC13691982	-4.2
									ZINC13691983	-5.8
									ZINC13691984	-5.7
									ZINC13691985	-5.3
									ZINC13691986	-4.5
									ZINC13691987	-4.6
									ZINC13692081	-4.6
									ZINC13692089	-4.8
									ZINC13692090	-5.1
									ZINC13692091	-5
									ZINC13692092	-4.9
									ZINC13692093	-4.3
									ZINC13692094	-6.1
									ZINC13692096	-5.2
									ZINC13692099	-5.3
									ZINC13692104	-5.9
									ZINC13692107	-5.6
									ZINC13692108	-5.2
									ZINC13692109	-4.5
									ZINC13692110	-5.4
									ZINC13692111	-6.5
									ZINC13692112	-5.1
									ZINC13692113	-4.2
									ZINC13692114	-5.7
									ZINC13692116	-5.7
									ZINC13692117	-4
									ZINC13692118	-4.4
									ZINC13692119	-5.8
									ZINC13692122	-5.9
									ZINC13692126	-5
									ZINC13692127	-5.7
									ZINC13692128	-4.9
									ZINC13692131	-4.8
									ZINC13692134	-5.2
									ZINC13692136	-6.3
									ZINC13692137	-6.9
									ZINC13692138	-5.1
									ZINC13692139	-5.4
									ZINC13692140	-5.5
									ZINC13692141	-4.1
									ZINC13692142	-5.2
									ZINC13692143	-5.5
									ZINC13692144	-5.7
									ZINC13692145	-5.2
									ZINC13692163	-6.3
									ZINC13692235	-5
									ZINC13692236	-5
									ZINC13692273	-5.3
									ZINC13692275	-6.1
									ZINC13692346	-5.2
									ZINC13692359	-5.2
									ZINC13692450	-5.6
									ZINC13692458	-5.4
									ZINC13692459	-5.7
									ZINC13692460	-5.9
									ZINC13692462	-6.3
									ZINC13692463	-4.7
									ZINC13692464	-6
									ZINC13692466	-5.1
									ZINC13692469	-6.5
									ZINC13692470	-4.3
									ZINC13692471	-4.8
									ZINC13692472	-4.1
									ZINC13692473	-5.1
									ZINC13692474	-5.1
									ZINC13692475	-4.8
									ZINC13692476	-4.1
									ZINC13692480	-5.2
									ZINC13692482	-4.7
									ZINC13692483	-6.1
									ZINC13692491	-5.1
									ZINC13692493	-6.5
									ZINC13692494	-5.9
									ZINC13692495	-4.9
									ZINC13692501	-5.7
									ZINC13692502	-5.7
									ZINC13692504	-5.8
									ZINC13692505	-6.1
									ZINC13692506	-4.5
									ZINC13692507	-5.3
									ZINC13692508	-5.4
									ZINC13692509	-5.1
									ZINC13692510	-4.8
									ZINC13692511	-5.4
									ZINC13692512	-6.1
									ZINC13692513	-5.7
									ZINC13692514	-5.4
									ZINC13692518	-6
									ZINC13692519	-6.2
									ZINC13692520	-6
									ZINC13692521	-6.4
									ZINC13692522	-5
									ZINC13692523	-6.5
									ZINC13692527	-5.5
									ZINC13692531	-5.5
									ZINC13692532	-5.9
									ZINC13692533	-5.3
									ZINC13692536	-5.8
									ZINC13692537	-5.6
									ZINC13692538	-5.7
									ZINC13692539	-5
									ZINC13692540	-6
									ZINC13692541	-5.8
									ZINC13692542	-4.7
									ZINC13692543	-6.1
									ZINC13692546	-4.5
									ZINC13692549	-5
									ZINC13692550	-5.5
									ZINC13692551	-5.8
									ZINC13692553	-6
									ZINC13692554	-4.8
									ZINC13692557	-4.2
									ZINC13692558	-6.2
									ZINC13692560	-4.9
									ZINC13692561	-5.4
									ZINC13692562	-5.3
									ZINC13692563	-4.1
									ZINC13692564	-5.2
									ZINC13692566	-4.7
									ZINC13692567	-5.3
									ZINC13692569	-5.2
									ZINC13692571	-5.9
									ZINC13692573	-6.4
									ZINC13692574	-6.6
									ZINC13692575	-6.2
									ZINC13692576	-6.5
									ZINC13692578	-6.2
									ZINC13692579	-4.8
									ZINC13692582	-4.4
									ZINC13692583	-6.3
									ZINC13692584	-5.7
									ZINC13692585	-5.5
									ZINC13692589	-5.5
									ZINC13692590	-4.8
									ZINC13692591	-5.9
									ZINC13692592	-4.8
									ZINC13692593	-5.8
									ZINC13692594	-5.6
									ZINC13692598	-5.4
									ZINC13692599	-5.1
									ZINC13692600	-6.3
									ZINC13692602	-5.4
									ZINC13692603	-5.2
									ZINC13692604	-5.6
									ZINC13692605	-6.3
									ZINC13692606	-3.9
									ZINC13692608	-5.7
									ZINC13692611	-4.8
									ZINC13692612	-4.8
									ZINC13692613	-5.1
									ZINC13692616	-5.3
									ZINC13692617	-4.8
									ZINC13692618	-4.4
									ZINC13692619	-5.3
									ZINC13692620	-5.4
									ZINC13692621	-3.9
									ZINC13692629	-5.6
									ZINC13692630	-3.8
									ZINC13692633	-5.9
									ZINC13692634	-4.8
									ZINC13692635	-6.1
									ZINC13692645	-5.3
									ZINC13692647	-6.5
									ZINC13692648	-5.2
									ZINC13692650	-6
									ZINC13692651	-5.7
									ZINC13692652	-6.3
									ZINC13692662	-4.1
									ZINC13692663	-5.9
									ZINC13692665	-5.5
									ZINC13692666	-5.9
									ZINC13692669	-5.6
									ZINC13692670	-5.5
									ZINC13692671	-5.3
									ZINC13692676	-5.1
									ZINC13692677	-5
									ZINC13692678	-5.5
									ZINC13692679	-4.8
									ZINC13692682	-5.5
									ZINC13692683	-5.8
									ZINC13692684	-5.7
									ZINC13692686	-4.2
									ZINC13692692	-6
									ZINC13692693	-5.9
									ZINC13692694	-5.1
									ZINC13692697	-5.1
									ZINC13692703	-5
									ZINC13692705	-6
									ZINC13692706	-6.2
									ZINC13692708	-4.7
									ZINC13692709	-5.5
									ZINC13692710	-5.7
									ZINC13692711	-5.8
									ZINC13692712	-4.5
									ZINC13692713	-4.6
									ZINC13692716	-4.7
									ZINC13692717	-6.3
									ZINC13692724	-5.6
									ZINC13692725	-6.1
									ZINC13692726	-4.2
									ZINC13692727	-4.7
									ZINC13692728	-4.8
									ZINC13692729	-4.9
									ZINC13692730	-4.9
									ZINC13692734	-5.2
									ZINC13692735	-5.8
									ZINC13692739	-5.1
									ZINC13692744	-4.8
									ZINC13692745	-4.5
									ZINC13692746	-6.1
									ZINC13692747	-5.8
									ZINC13692750	-4.9
									ZINC13692751	-4.8
									ZINC13692753	-5.2
									ZINC13692754	-5.1
									ZINC13692755	-4.2
									ZINC13692756	-5.7
									ZINC13692757	-5.3
									ZINC13692758	-5.5
									ZINC13692761	-4.6
									ZINC13692762	-5.3
									ZINC13692763	-4.9
									ZINC13692767	-4.8
									ZINC13692771	-6.7
									ZINC13692772	-4.7
									ZINC13692773	-4.8
									ZINC13692774	-5.6
									ZINC13692781	-4.8
									ZINC13692785	-5.8
									ZINC13692788	-5.1
									ZINC13692789	-5.1
									ZINC13692790	-5.1
									ZINC13692791	-4.5
									ZINC13692792	-5.2
									ZINC13692793	-5.4
									ZINC13692794	-4.4
									ZINC13692796	-5.1
									ZINC13692797	-5.7
									ZINC13692798	-5.7
									ZINC13692799	-5.1
									ZINC13692800	-5
									ZINC13692801	-6.5
									ZINC13692802	-6.6
									ZINC13692804	-3.9
									ZINC13692805	-5.3
									ZINC13692806	-5
									ZINC13692807	-5.3
									ZINC13692808	-5.2
									ZINC13692809	-5.4
									ZINC13692810	-5.3
									ZINC13692811	-5.9
									ZINC13692812	-5.4
									ZINC13692818	-4.5
									ZINC13692819	-4.9
									ZINC13692820	-5
									ZINC13692821	-4.7
									ZINC13692822	-5.7
									ZINC13692823	-5.9
									ZINC13692824	-4.6
									ZINC13692825	-4.7
									ZINC13692829	-6.1
									ZINC13692921	-6.2
									ZINC13692922	-5.8
									ZINC13692969	-5.7
									ZINC13692970	-5.6
									ZINC13692979	-4.7
									ZINC13692980	-5
									ZINC13693013	-5.5
									ZINC13693014	-5.3
									ZINC13693019	-5.4
									ZINC13693020	-5.5
									ZINC13693100	-4.4
									ZINC13693387	-5.2
									ZINC13693395	-4.6
									ZINC13693452	-5.4
									ZINC13697170	-6.3
									ZINC13698065	-4.8
									ZINC13698067	-4.6
									ZINC13698068	-5.1
									ZINC13698069	-5.6
									ZINC13698073	-4.6
									ZINC13698074	-5
									ZINC13698075	-5
									ZINC13698076	-4.7
									ZINC13698077	-4.7
									ZINC13698080	-5.1
									ZINC13698081	-5.1
									ZINC13698082	-4.9
									ZINC13698083	-5.1
									ZINC13698086	-5.3
									ZINC13698087	-5
									ZINC13698088	-4.6
									ZINC13698090	-5.3
									ZINC13698091	-5.3
									ZINC13698094	-4.5
									ZINC13698095	-5
									ZINC13698097	-4
									ZINC13698098	-5.3
									ZINC13698099	-4.7
									ZINC13698100	-5
									ZINC13698101	-4.8
									ZINC13698103	-3.6
									ZINC13698104	-5.2
									ZINC13698105	-5
									ZINC13698106	-4.4
									ZINC13698107	-5
									ZINC13698109	-4.8
									ZINC13698114	-5.2
									ZINC13698115	-5.3
									ZINC13698116	-4.3
									ZINC13698117	-4.4
									ZINC13698118	-5.5
									ZINC13698119	-5
									ZINC13698122	-5.4
									ZINC13698125	-4.5
									ZINC13698127	-4.2
									ZINC13698128	-5
									ZINC13698129	-5
									ZINC13698132	-5
									ZINC13698134	-5.1
									ZINC13698135	-5.1
									ZINC13698139	-4.7
									ZINC13698140	-5.4
									ZINC13698141	-3.9
									ZINC13698142	-5.3
									ZINC13698143	-5.5
									ZINC13698144	-5.3
									ZINC13698145	-4
									ZINC13698146	-5.8
									ZINC13698149	-4.2
									ZINC13698151	-5.2
									ZINC13698152	-4.9
									ZINC13698155	-4.8
									ZINC13698157	-3.8
									ZINC13698161	-4.5
									ZINC13698162	-4.7
									ZINC13698163	-4.8
									ZINC13698164	-5.1
									ZINC13698165	-4.8
									ZINC13698166	-5.1
									ZINC13698167	-5.1
									ZINC13698168	-5
									ZINC13698169	-4.1
									ZINC13698170	-4.4
									ZINC13698171	-4.7
									ZINC13698173	-5
									ZINC13698174	-4.6
									ZINC13698179	-5.1
									ZINC13698186	-5.2
									ZINC13698187	-4.7
									ZINC13698191	-5.1
									ZINC13698192	-5.1
									ZINC13698193	-5.2
									ZINC13698199	-4.2
									ZINC13698202	-5.3
									ZINC13698206	-5.4
									ZINC13698209	-5.4
									ZINC13698210	-5
									ZINC13698212	-4.7
									ZINC13698214	-3.7
									ZINC13698216	-5.1
									ZINC13698218	-5.1
									ZINC13698221	-5.2
									ZINC13698226	-5.4
									ZINC13698227	-3.9
									ZINC13698236	-4.7
									ZINC13698240	-5
									ZINC13704065	-4.6
									ZINC13704180	-5
									ZINC13704411	-6.1
									ZINC13705721	-6.2
									ZINC13705763	-6.2
									ZINC13705768	-6.4
									ZINC13705773	-6.4
									ZINC13705808	-5.6
									ZINC13705950	-6.2
									ZINC13706015	-6.2
									ZINC13706081	-6.3
									ZINC13708461	-6.6
									ZINC13708474	-6.5
									ZINC13708533	-6.4
									ZINC13708535	-6.6
									ZINC13708544	-5.4
									ZINC13708546	-5.4
									ZINC13708555	-5.1
									ZINC13708557	-5.3
									ZINC13708559	-5.4
									ZINC13708561	-5.6
									ZINC13708563	-6
									ZINC13708564	-6
									ZINC13708566	-5.6
									ZINC13708568	-6.1
									ZINC13708570	-6.5
									ZINC13708571	-6.6
									ZINC13708591	-5.6
									ZINC13708593	-5.1
									ZINC13708614	-6
									ZINC13708616	-6.3
									ZINC13708630	-6.2
									ZINC13708632	-6.5
									ZINC13708634	-5.6
									ZINC13708636	-6.7
									ZINC13708666	-5.7
									ZINC13708668	-6.9
									ZINC13708670	-6.7
									ZINC13708672	-6.1
									ZINC13708674	-5.1
									ZINC13708676	-5.5
									ZINC13708678	-5.8
									ZINC13708680	-6
									ZINC13708718	-4.9
									ZINC13708720	-5.1
									ZINC13708722	-5.2
									ZINC13708724	-5.3
									ZINC13708730	-5
									ZINC13708732	-5.3
									ZINC13708748	-6.2
									ZINC13708752	-6.5
									ZINC13708753	-6
									ZINC13708755	-6.3
									ZINC13708757	-5.6
									ZINC13708758	-4.5
									ZINC13708760	-5.2
									ZINC13708762	-5.6
									ZINC13708763	-6
									ZINC13708765	-6
									ZINC13708767	-5.7
									ZINC13708769	-5.7
									ZINC13708771	-5.7
									ZINC13708773	-6.1
									ZINC13708776	-6
									ZINC13708778	-6.4
									ZINC13708780	-5.3
									ZINC13708782	-5.5
									ZINC13708787	-5.7
									ZINC13708789	-6.5
									ZINC13708790	-6.5
									ZINC13708791	-5
									ZINC13708793	-4.6
									ZINC13708799	-5.1
									ZINC13708800	-4.3
									ZINC13708802	-4.7
									ZINC13708804	-4.6
									ZINC13708805	-5.4
									ZINC13708806	-5.4
									ZINC13708807	-5.6
									ZINC13708839	-5.4
									ZINC13708840	-4.4
									ZINC13708841	-5.6
									ZINC13708842	-4.1
									ZINC13708843	-5.6
									ZINC13708844	-4.4
									ZINC13708847	-5.7
									ZINC13708849	-6.3
									ZINC13708850	-6
									ZINC13708852	-5.9
									ZINC13708862	-6
									ZINC13708864	-4.7
									ZINC13708919	-5.9
									ZINC13708921	-5.6
									ZINC13708923	-5.6
									ZINC13708925	-5.1
									ZINC13708927	-5.6
									ZINC13708929	-5
									ZINC13708931	-5.7
									ZINC13708933	-5.2
									ZINC13708939	-5.3
									ZINC13708942	-5.4
									ZINC13708992	-4.5
									ZINC13708994	-4.8
									ZINC13708996	-4.6
									ZINC13708998	-5.3
									ZINC13709015	-6.1
									ZINC13709181	-5.1
									ZINC13709182	-4.8
									ZINC13709206	-5.6
									ZINC13709208	-6.1
									ZINC13709213	-5.2
									ZINC13709215	-5.5
									ZINC13709217	-5.7
									ZINC13709219	-4.6
									ZINC13709221	-4.8
									ZINC13709223	-5.1
									ZINC13709225	-5.9
									ZINC13709227	-5.3
									ZINC13709236	-5.8
									ZINC13709238	-5.4
									ZINC13709248	-5.7
									ZINC13709250	-5.6
									ZINC13709260	-6
									ZINC13709262	-5.9
									ZINC13709264	-5.1
									ZINC13709266	-4.7
									ZINC13709268	-5
									ZINC13709270	-4.7
									ZINC13709280	-6.4
									ZINC13709282	-5.3
									ZINC13709292	-5.2
									ZINC13709294	-4.3
									ZINC13709304	-5
									ZINC13709306	-4.9
									ZINC13709308	-5.1
									ZINC13709310	-4.8
									ZINC13709312	-6.1
									ZINC13709314	-5.8
									ZINC13709316	-4.9
									ZINC13709318	-5.5
									ZINC13709320	-6.4
									ZINC13709322	-6
									ZINC13709344	-4.9
									ZINC13709346	-4.8
									ZINC13709352	-5
									ZINC13709354	-6
									ZINC13709356	-6.2
									ZINC13709358	-5.8
									ZINC13709370	-5.8
									ZINC13709372	-5.2
									ZINC13709386	-6.3
									ZINC13709388	-6.3
									ZINC13709390	-5.9
									ZINC13709392	-4.9
									ZINC13709406	-5.8
									ZINC13709408	-5.6
									ZINC13709410	-5.6
									ZINC13709412	-5.4
									ZINC13709414	-6.1
									ZINC13709829	-5
									ZINC13709830	-5.2
									ZINC13710540	-5.1
									ZINC13710542	-5.1
									ZINC13711918	-4.1
									ZINC13711919	-4.1
									ZINC13711939	-5.1
									ZINC13712005	-4.9
									ZINC13712103	-4.7
									ZINC13712106	-4.2
									ZINC13712150	-5.5
									ZINC13712235	-4.9
									ZINC13712620	-5.4
									ZINC13713023	-5.1
									ZINC13713025	-4.3
									ZINC13713102	-5.7
									ZINC13713333	-4.7
									ZINC13713756	-4.9
									ZINC13713858	-4.1
									ZINC13713887	-4.7
									ZINC13714098	-4.6
									ZINC13714100	-4.2
									ZINC13714127	-5.9
									ZINC13714142	-5
									ZINC13714149	-5.3
									ZINC13714225	-6.4
									ZINC13714236	-3.9
									ZINC13714239	-4.1
									ZINC13714240	-5.6
									ZINC13714249	-5.9
									ZINC13714250	-3.9
									ZINC13714252	-3.9
									ZINC13714253	-5.8
									ZINC13714259	-4.2
									ZINC13714260	-4.9
									ZINC13714262	-4.2
									ZINC13714263	-5
									ZINC13714265	-4.6
									ZINC13714267	-4.3
									ZINC13714268	-4.4
									ZINC13714275	-4
									ZINC13714277	-3.9
									ZINC13714278	-5.6
									ZINC13714279	-3.9
									ZINC13714280	-3.5
									ZINC13714281	-5.7
									ZINC13714282	-4.3
									ZINC13714284	-4
									ZINC13714285	-5
									ZINC13714286	-4.7
									ZINC13714288	-4
									ZINC13714290	-4.6
									ZINC13714293	-4.1
									ZINC13714294	-4.9
									ZINC13714295	-6.2
									ZINC13714296	-3.9
									ZINC13714299	-3.6
									ZINC13714307	-5.2
									ZINC13714311	-5.5
									ZINC13714313	-5.1
									ZINC13714335	-5.6
									ZINC13714337	-3.7
									ZINC13714338	-5.3
									ZINC13714339	-5.5
									ZINC13714340	-4.3
									ZINC13714341	-5.5
									ZINC13714342	-4.1
									ZINC13714343	-4.3
									ZINC13714344	-5.8
									ZINC13714345	-3.9
									ZINC13714346	-5
									ZINC13714348	-3.6
									ZINC13714350	-5.2
									ZINC13714351	-3.7
									ZINC13714353	-4.4
									ZINC13714354	-5.7
									ZINC13714355	-4.2
									ZINC13714356	-4.8
									ZINC13714357	-5.1
									ZINC13714358	-4.4
									ZINC13714359	-5.4
									ZINC13714362	-5.2
									ZINC13714370	-5.3
									ZINC13714373	-5.6
									ZINC13714375	-5.4
									ZINC13714376	-3.9
									ZINC13714377	-5.3
									ZINC13714378	-4
									ZINC13714379	-5.5
									ZINC13714380	-3.3
									ZINC13714381	-4.8
									ZINC13714383	-4
									ZINC13714388	-5.4
									ZINC13714389	-4
									ZINC13714392	-4.2
									ZINC13714393	-5.2
									ZINC13714394	-4.3
									ZINC13714396	-4.3
									ZINC13714397	-5.4
									ZINC13714398	-4.5
									ZINC13714399	-5.4
									ZINC13714400	-4.4
									ZINC13714401	-5.5
									ZINC13714402	-3.8
									ZINC13714404	-4.1
									ZINC13714406	-4.1
									ZINC13714407	-4.8
									ZINC13714409	-4.1
									ZINC13714410	-4.9
									ZINC13714411	-4.2
									ZINC13714414	-4.2
									ZINC13714417	-3.9
									ZINC13714419	-4
									ZINC13714420	-5.7
									ZINC13714421	-4.2
									ZINC13714424	-4
									ZINC13714426	-5.3
									ZINC13714429	-4.4
									ZINC13714431	-4.4
									ZINC13714434	-4
									ZINC13714436	-4.2
									ZINC13714438	-4.1
									ZINC13714441	-4.3
									ZINC13714442	-3.9
									ZINC13714443	-6
									ZINC13714444	-3.8
									ZINC13714445	-5.3
									ZINC13714447	-4.2
									ZINC13714449	-4.1
									ZINC13714451	-4
									ZINC13714452	-5.2
									ZINC13714454	-4
									ZINC13714455	-5.6
									ZINC13714456	-3.7
									ZINC13714458	-3.6
									ZINC13714460	-3.7
									ZINC13714461	-5.3
									ZINC13714462	-4.4
									ZINC13714463	-4.5
									ZINC13714465	-4.7
									ZINC13714468	-4.2
									ZINC13714470	-4
									ZINC13714472	-5.1
									ZINC13714475	-5.2
									ZINC13714477	-5.3
									ZINC13714481	-4.7
									ZINC13714482	-5.2
									ZINC13714484	-5.8
									ZINC13714487	-4.8
									ZINC13714489	-5.5
									ZINC13714492	-4.5
									ZINC13714493	-5.6
									ZINC13714496	-5.2
									ZINC13714497	-4.9
									ZINC13714499	-4.4
									ZINC13714500	-5.3
									ZINC13714501	-4
									ZINC13714503	-4.2
									ZINC13714504	-5.6
									ZINC13714505	-4.1
									ZINC13714507	-4.6
									ZINC13714509	-5.3
									ZINC13714510	-4.6
									ZINC13714511	-5.2
									ZINC13714512	-4.6
									ZINC13714513	-5.7
									ZINC13714514	-4.4
									ZINC13714516	-4.5
									ZINC13714517	-5
									ZINC13714519	-5.2
									ZINC13714525	-6.1
									ZINC13714531	-5.2
									ZINC13714535	-4.8
									ZINC13714537	-4.9
									ZINC13714543	-5.5
									ZINC13714546	-5.6
									ZINC13714550	-5.4
									ZINC13714555	-5.7
									ZINC13714556	-4
									ZINC13714557	-5.5
									ZINC13714558	-4.7
									ZINC13714559	-5.8
									ZINC13714564	-4
									ZINC13714566	-4.1
									ZINC13714573	-4.6
									ZINC13714574	-4.8
									ZINC13714579	-5
									ZINC13714581	-5.1
									ZINC13714582	-4.9
									ZINC13714584	-5.8
									ZINC13714586	-5.5
									ZINC13714589	-4.5
									ZINC13714592	-4.3
									ZINC13714595	-4.9
									ZINC13714597	-4.2
									ZINC13714599	-4.6
									ZINC13714601	-4.5
									ZINC13714602	-5.7
									ZINC13714603	-5.3
									ZINC13714604	-4.4
									ZINC13714611	-4
									ZINC13714612	-5
									ZINC13714614	-5
									ZINC13714616	-5.7
									ZINC13714617	-4.2
									ZINC13714618	-3.9
									ZINC13714624	-5.5
									ZINC13714665	-4.1
									ZINC13714666	-4.4
									ZINC13714667	-5.8
									ZINC13714669	-6.6
									ZINC13714671	-5.1
									ZINC13714672	-4.7
									ZINC13714673	-4.8
									ZINC13714675	-4.1
									ZINC13714676	-5.4
									ZINC13714677	-4.9
									ZINC13714680	-4.8
									ZINC13714682	-3.6
									ZINC13714684	-5.2
									ZINC13714685	-4.5
									ZINC13714686	-4
									ZINC13714688	-3.7
									ZINC13714694	-4.5
									ZINC13714698	-4.3
									ZINC13714701	-5.4
									ZINC13714704	-4.6
									ZINC13714767	-4
									ZINC13714769	-4.1
									ZINC13714771	-6
									ZINC13714772	-3.9
									ZINC13714774	-4.9
									ZINC13714776	-4.5
									ZINC13714784	-4.7
									ZINC13714796	-3.8
									ZINC13714798	-3.9
									ZINC13714805	-4.1
									ZINC13714808	-4.2
									ZINC13714810	-4.4
									ZINC13714870	-4.4
									ZINC13714873	-4.5
									ZINC13714880	-4.3
									ZINC13714882	-4.4
									ZINC13714884	-4.3
									ZINC13714887	-4.6
									ZINC13714889	-4.6
									ZINC13714891	-4.2
									ZINC13714892	-5
									ZINC13714895	-4
									ZINC13714900	-4.9
									ZINC13714904	-4.7
									ZINC13714906	-4.8
									ZINC13714978	-4.2
									ZINC13715080	-3.8
									ZINC13715082	-3.5
									ZINC13715085	-4.2
									ZINC13715087	-3.8
									ZINC13715088	-3.5
									ZINC13715090	-3.7
									ZINC13715093	-4.1
									ZINC13715096	-4.8
									ZINC13715097	-3.9
									ZINC13715099	-4
									ZINC13715101	-3.9
									ZINC13715103	-3.5
									ZINC13715106	-3.4
									ZINC13715107	-3.6
									ZINC13715108	-3.5
									ZINC13715110	-3.8
									ZINC13715112	-3.7
									ZINC13715114	-3.9
									ZINC13715117	-3.8
									ZINC13715120	-3.8
									ZINC13715123	-3.7
									ZINC13715125	-4.8
									ZINC13715127	-3.7
									ZINC13715129	-4.1
									ZINC13715131	-3.8
									ZINC13715133	-4.2
									ZINC13715135	-4
									ZINC13715156	-4.1
									ZINC13715157	-4.1
									ZINC13715160	-4.2
									ZINC13715162	-4.2
									ZINC13715164	-4.4
									ZINC13715166	-4.4
									ZINC13715168	-4.2
									ZINC13715170	-4.1
									ZINC13715172	-4
									ZINC13715174	-4.1
									ZINC13715175	-4.4
									ZINC13715177	-4
									ZINC13715179	-4
									ZINC13715180	-4.4
									ZINC13715182	-4.3
									ZINC13715184	-4.4
									ZINC13715186	-4.4
									ZINC13715188	-3.8
									ZINC13715190	-4.2
									ZINC13715193	-4.5
									ZINC13715195	-5.1
									ZINC13715197	-4.1
									ZINC13715199	-4
									ZINC13715201	-4.9
									ZINC13715203	-4.8
									ZINC13715204	-4.5
									ZINC13715205	-4.3
									ZINC13715207	-4.3
									ZINC13715209	-4.2
									ZINC13715210	-4.9
									ZINC13715212	-4.2
									ZINC13715215	-4.3
									ZINC13715217	-4.6
									ZINC13715219	-4.4
									ZINC13715221	-4.8
									ZINC13715223	-4.9
									ZINC13715225	-4.1
									ZINC13715226	-4.1
									ZINC13715228	-4.7
									ZINC13715230	-4.2
									ZINC13715255	-4.4
									ZINC13715258	-4.6
									ZINC13715259	-4.1
									ZINC13715261	-4.8
									ZINC13715267	-5
									ZINC13715268	-4.2
									ZINC13715271	-4.1
									ZINC13715274	-4
									ZINC13715282	-4
									ZINC13716879	-3.6
									ZINC13716941	-5.3
									ZINC13718382	-5
									ZINC13718446	-4.5
									ZINC13718500	-5.2
									ZINC13719085	-5.1
									ZINC13719463	-6.5
									ZINC13719532	-6
									ZINC13719562	-4.9
									ZINC13719567	-6.2
									ZINC13719575	-5.5
									ZINC13719579	-6.4
									ZINC13719584	-6.7
									ZINC13719587	-5.8
									ZINC13719591	-6
									ZINC13719603	-6
									ZINC13719606	-5.3
									ZINC13719610	-6.1
									ZINC13719618	-5.2
									ZINC13719622	-5.7
									ZINC13719630	-5.7
									ZINC13719637	-5
									ZINC13719641	-4.5
									ZINC13719644	-4.4
									ZINC13719648	-4.6
									ZINC13719652	-4.6
									ZINC13719655	-4.9
									ZINC13719659	-4.2
									ZINC13719663	-4.3
									ZINC13719667	-5
									ZINC13719673	-5.8
									ZINC13719676	-5.5
									ZINC13719680	-6.1
									ZINC13719714	-4.7
									ZINC13719717	-4.9
									ZINC13719721	-5.8
									ZINC13719724	-5.2
									ZINC13719727	-6.1
									ZINC13719731	-4.9
									ZINC13719737	-6.2
									ZINC13719741	-5.4
									ZINC13719745	-6.7
									ZINC13719750	-5.1
									ZINC13719754	-4.5
									ZINC13719758	-5.5
									ZINC13719761	-4.4
									ZINC13719770	-6.1
									ZINC13719773	-5.9
									ZINC13719785	-3.4
									ZINC13719794	-5.2
									ZINC13719803	-6
									ZINC13719805	-5.9
									ZINC13719809	-5.9
									ZINC13719813	-5.6
									ZINC13719817	-6.5
									ZINC13719824	-5.6
									ZINC13719827	-5.4
									ZINC13719830	-5.7
									ZINC13719833	-5.7
									ZINC13719846	-5.4
									ZINC13719849	-4.6
									ZINC13719853	-4.8
									ZINC13719857	-4.8
									ZINC13719860	-4.7
									ZINC13719863	-4.8
									ZINC13719872	-6
									ZINC13719876	-5.8
									ZINC13719879	-6.2
									ZINC13719880	-3.5
									ZINC13719888	-6.1
									ZINC13719892	-5.6
									ZINC13719900	-4.4
									ZINC13719904	-4
									ZINC13719912	-5.3
									ZINC13719918	-5.2
									ZINC13719926	-5.2
									ZINC13719930	-6.5
									ZINC13719936	-5.4
									ZINC13719939	-5
									ZINC13719941	-5.9
									ZINC13719947	-4.6
									ZINC13719956	-5
									ZINC13719959	-5
									ZINC13719968	-6.1
									ZINC13719972	-5.3
									ZINC13719975	-5.1
									ZINC13719978	-4.9
									ZINC13719981	-4.8
									ZINC13719984	-5.7
									ZINC13719987	-5.6
									ZINC13719990	-4.8
									ZINC13719993	-5.6
									ZINC13720003	-4.4
									ZINC13720006	-4.2
									ZINC13720009	-5.7
									ZINC13720012	-5.3
									ZINC13720015	-5.7
									ZINC13720018	-5.2
									ZINC13720025	-5.8
									ZINC13720028	-6
									ZINC13720036	-4.5
									ZINC13720039	-4.7
									ZINC13720042	-6.4
									ZINC13720109	-5.3
									ZINC13720126	-5.7
									ZINC13720129	-5.7
									ZINC13720131	-6.7
									ZINC13720134	-4.3
									ZINC13720137	-6.5
									ZINC13720140	-5.5
									ZINC13720150	-5.3
									ZINC13720201	-6.4
									ZINC13720212	-5.6
									ZINC13720215	-5.2
									ZINC13720217	-5
									ZINC13720220	-5
									ZINC13720225	-5.1
									ZINC13720228	-5.1
									ZINC13720232	-5.7
									ZINC13720235	-5.5
									ZINC13720237	-5.3
									ZINC13720241	-4.7
									ZINC13720244	-4.9
									ZINC13720252	-5.8
									ZINC13720307	-5.7
									ZINC13720314	-4.2
									ZINC13720316	-5.5
									ZINC13720317	-4.3
									ZINC13720320	-4.2
									ZINC13720322	-4.4
									ZINC13720325	-5.3
									ZINC13720332	-5.2
									ZINC13720335	-5.2
									ZINC13720341	-6
									ZINC13720344	-5
									ZINC13720463	-5.2
									ZINC13720480	-5.6
									ZINC13720542	-5.2
									ZINC13720545	-5.2
									ZINC13720548	-6
									ZINC13720551	-5.9
									ZINC13720553	-4.7
									ZINC13720556	-4.9
									ZINC13720560	-5.5
									ZINC13720563	-6.3
									ZINC13720565	-4.7
									ZINC13720566	-5.8
									ZINC13720569	-5.2
									ZINC13720572	-5
									ZINC13720575	-5.5
									ZINC13720577	-5
									ZINC13720580	-4.6
									ZINC13720583	-4.2
									ZINC13720586	-4.7
									ZINC13720588	-4.5
									ZINC13720590	-4.7
									ZINC13720593	-6.3
									ZINC13720595	-5.1
									ZINC13720598	-3.8
									ZINC13720601	-4.2
									ZINC13720604	-5.6
									ZINC13720607	-5.8
									ZINC13720610	-5.2
									ZINC13720614	-4.3
									ZINC13720618	-5.3
									ZINC13720620	-4.5
									ZINC13720621	-5.1
									ZINC13720640	-6
									ZINC13720643	-5.6
									ZINC13720652	-4.7
									ZINC13720654	-5.6
									ZINC13720657	-7
									ZINC13720659	-6
									ZINC13720662	-4.4
									ZINC13720665	-4.9
									ZINC13720668	-5.3
									ZINC13720671	-5.2
									ZINC13720674	-5.7
									ZINC13720677	-5.4
									ZINC13720680	-6.4
									ZINC13720683	-5.5
									ZINC13720684	-6.3
									ZINC13720689	-6
									ZINC13720692	-5.7
									ZINC13720695	-4.6
									ZINC13720698	-4.8
									ZINC13720707	-6.4
									ZINC13720708	-5.5
									ZINC13720711	-5.8
									ZINC13720714	-5.9
									ZINC13720717	-5.3
									ZINC13720723	-4.5
									ZINC13720726	-4.5
									ZINC13720728	-5.1
									ZINC13720730	-4.8
									ZINC13720733	-6.2
									ZINC13720736	-5.8
									ZINC13720738	-5.8
									ZINC13720741	-4.9
									ZINC13720743	-5.3
									ZINC13720746	-5.6
									ZINC13720754	-5.3
									ZINC13720757	-5.6
									ZINC13720760	-5.5
									ZINC13720764	-5.4
									ZINC13720773	-5.5
									ZINC13720775	-5
									ZINC13720778	-4.8
									ZINC13720783	-6.2
									ZINC13720786	-5.5
									ZINC13720900	-5.7
									ZINC13720931	-4.9
									ZINC13720976	-5.3
									ZINC13721114	-6.1
									ZINC13721147	-4.9
									ZINC13721162	0
									ZINC13721330	-5.1
									ZINC13721604	-5.6
									ZINC13721642	-5.2
									ZINC13721737	-6.1
									ZINC13721931	-5.3
									ZINC13721986	-4.6
									ZINC13722209	-5.6
									ZINC13722232	-4.5
									ZINC13722235	-4.4
									ZINC13722237	-4.9
									ZINC13722374	-5.8
									ZINC13722391	-5.5
									ZINC13722394	-5.4
									ZINC13722430	-5.6
									ZINC13722507	-5.5
									ZINC13722795	0
									ZINC13722905	-5.4
									ZINC13722954	-5
									ZINC13722957	-4.8
									ZINC13722984	-4.6
									ZINC13723004	-5.4
									ZINC13723020	-6.3
									ZINC13723038	-5
									ZINC13723041	-5.3
									ZINC13723501	-6.1
									ZINC13723652	-4.5
									ZINC13723747	-5.7
									ZINC13723796	-5
									ZINC13723837	-4.9
									ZINC13723840	-4.9
									ZINC13723843	-4.8
									ZINC13723860	-4.1
									ZINC13723882	-6
									ZINC13723913	-4.6
									ZINC13723936	-5.3
									ZINC13723946	-4
									ZINC13724144	-5.5
									ZINC13724153	-4.9
									ZINC13724156	-4.3
									ZINC13724210	-5.2
									ZINC13724233	-5.1
									ZINC13724318	-5.3
									ZINC13724477	-4.9
									ZINC13724480	-4.9
									ZINC13724567	-4.9
									ZINC13724570	-5.7
									ZINC13724573	-6.3
									ZINC13724685	-5.8
									ZINC13724704	-6.5
									ZINC13724708	-6.1
									ZINC13724738	-5.9
									ZINC13724742	-5.9
									ZINC13724885	-5.6
									ZINC13725042	-5.3
									ZINC13725087	-4.7
									ZINC13725215	-4.9
									ZINC13725219	-4.8
									ZINC13725353	-5.4
									ZINC13725357	-5.7
									ZINC13725429	-5.7
									ZINC13725453	-6.1
									ZINC13725782	-3.8
									ZINC13725873	-5.1
									ZINC13725965	-6.3
									ZINC13725968	-6.4
									ZINC13726044	-5.5
									ZINC13726076	-6.1
									ZINC13726080	-6.1
									ZINC13726197	-5.7
									ZINC13726201	-5.4
									ZINC13726205	-5.6
									ZINC13726209	-5.3
									ZINC13726326	-5.6
									ZINC13726389	-4.9
									ZINC13726474	-4.7
									ZINC13726477	-4.6
									ZINC13726605	-5.9
									ZINC13726629	-3.8
									ZINC13726632	-4
									ZINC13726684	-5.8
									ZINC13726888	-4.8
									ZINC13727016	-6.1
									ZINC13727019	-6.6
									ZINC13727032	-6.4
									ZINC13727215	-4.8
									ZINC13727303	-5.1
									ZINC13727400	-6
									ZINC13727510	-3.8
									ZINC13727663	-4.8
									ZINC13727747	-5.8
									ZINC13727818	-5.9
									ZINC13727870	-5.7
									ZINC13727873	-4.4
									ZINC13727892	-6.4
									ZINC13727930	-5.1
									ZINC13727932	-5.6
									ZINC13727935	-6.5
									ZINC13727945	-5.5
									ZINC13727948	-4.7
									ZINC13727956	-5.1
									ZINC13727959	-6.2
									ZINC13727962	-4.8
									ZINC13727965	-6
									ZINC13727968	-5.8
									ZINC13727972	-5.8
									ZINC13727997	-5
									ZINC13728001	-5.4
									ZINC13728004	-5.5
									ZINC13728007	-5.6
									ZINC13728015	-4.8
									ZINC13728020	-6.1
									ZINC13728024	-4.4
									ZINC13728027	-4.6
									ZINC13728030	-4.1
									ZINC13728044	-4.8
									ZINC13728046	-5.1
									ZINC13728082	-6.2
									ZINC13728085	-5.7
									ZINC13728089	-4.7
									ZINC13728091	-4.3
									ZINC13728094	-4.4
									ZINC13728100	-5.8
									ZINC13728104	-5.6
									ZINC13728107	-5.2
									ZINC13728113	-5.9
									ZINC13728119	-4
									ZINC13728122	-5.5
									ZINC13728125	-5.3
									ZINC13728128	-5.1
									ZINC13728135	-4.9
									ZINC13728138	-5.5
									ZINC13728144	-4.9
									ZINC13728147	-4.8
									ZINC13728150	-5.8
									ZINC13728153	-6.2
									ZINC13728155	-4.4
									ZINC13728159	-5.6
									ZINC13728162	-5.2
									ZINC13728165	-5.1
									ZINC13728168	-4.7
									ZINC13728171	-5.6
									ZINC13728174	-6.2
									ZINC13728177	-4.5
									ZINC13728184	-5.5
									ZINC13728187	-5.1
									ZINC13728196	-4.1
									ZINC13728200	-5.6
									ZINC13728206	-4.4
									ZINC13728216	-5.1
									ZINC13728219	-5.9
									ZINC13728222	-6.3
									ZINC13728225	-6
									ZINC13728228	-6.4
									ZINC13728233	-6
									ZINC13728236	-6.2
									ZINC13728253	-5.4
									ZINC13728259	-6.1
									ZINC13728262	-4.6
									ZINC13728268	-5.6
									ZINC13728271	-5.7
									ZINC13728278	-6.1
									ZINC13728281	-5.8
									ZINC13728284	-5.3
									ZINC13728287	-5.5
									ZINC13728292	-5.5
									ZINC13728295	-4.7
									ZINC13728298	-5.2
									ZINC13728307	-6.6
									ZINC13728313	-5.6
									ZINC13728316	-4.2
									ZINC13728319	-4.6
									ZINC13728322	-4.6
									ZINC13728325	-4.6
									ZINC13728328	-5.8
									ZINC13728331	-5.8
									ZINC13728334	-5.6
									ZINC13728337	-5.9
									ZINC13728343	-4.3
									ZINC13728349	-4.4
									ZINC13728354	-4.9
									ZINC13728360	-5.8
									ZINC13728363	-5.8
									ZINC13728372	-6.4
									ZINC13728378	-5.9
									ZINC13728383	-4.8
									ZINC13728389	-4.9
									ZINC13728392	-6.4
									ZINC13728395	-6.2
									ZINC13728398	-6
									ZINC13728404	-5.1
									ZINC13728407	-4
									ZINC13728410	-5.7
									ZINC13728420	-5.1
									ZINC13728478	-5.9
									ZINC13728484	-5.4
									ZINC13728487	-5.9
									ZINC13728496	-6
									ZINC13728499	-5.8
									ZINC13728511	-5.2
									ZINC13728517	-6
									ZINC13728521	-5.6
									ZINC13728530	-5.3
									ZINC13728533	-4
									ZINC13728605	-5
									ZINC13728608	-4.7
									ZINC13728611	-6
									ZINC13728614	-4.4
									ZINC13728620	-5.8
									ZINC13728623	-5
									ZINC13728626	-5.6
									ZINC13728628	-5.2
									ZINC13728643	-6.4
									ZINC13728646	-5.6
									ZINC13728649	-5.8
									ZINC13728652	-6.5
									ZINC13728655	-5.3
									ZINC13728659	-6
									ZINC13728739	-4.8
									ZINC13728745	-4.8
									ZINC13728757	-5.9
									ZINC13728760	-5.5
									ZINC13728763	-4.7
									ZINC13728765	-4.9
									ZINC13728768	-5.8
									ZINC13728771	-6.4
									ZINC13728774	-6.3
									ZINC13728777	-6.1
									ZINC13728780	-5.9
									ZINC13728783	-5.8
									ZINC13728786	-5.9
									ZINC13728790	-6.2
									ZINC13728793	-6.2
									ZINC13728875	-4.6
									ZINC13728970	-5
									ZINC13728974	-4.6
									ZINC13729002	-4.3
									ZINC13729023	-6.2
									ZINC13729029	-5.1
									ZINC13729032	-5.4
									ZINC13729035	-5
									ZINC13729038	-5.3
									ZINC13729052	-5.1
									ZINC13729055	-5.5
									ZINC13729058	-6.1
									ZINC13729061	-5.4
									ZINC13729064	-3.5
									ZINC13729067	-5.7
									ZINC13729076	-5.4
									ZINC13729079	-5.9
									ZINC13729082	-5.6
									ZINC13729085	-5.7
									ZINC13729095	-4.9
									ZINC13729097	-4.8
									ZINC13729100	-3.8
									ZINC13729103	-3.7
									ZINC13729104	-3.5
									ZINC13729107	-3.4
									ZINC13729110	-5.9
									ZINC13729113	-6.2
									ZINC13729116	-5.1
									ZINC13729122	-6.2
									ZINC13729125	-5.4
									ZINC13729133	-5.5
									ZINC13729136	-5.5
									ZINC13729139	-5
									ZINC13729142	-5.3
									ZINC13729145	-5.5
									ZINC13729157	-5.5
									ZINC13729160	-4.4
									ZINC13729169	-6
									ZINC13729172	-4.1
									ZINC13729178	-4.6
									ZINC13729187	-5.7
									ZINC13729196	-5
									ZINC13729202	-4.4
									ZINC13729205	-4.8
									ZINC13729214	-5.9
									ZINC13729221	-5.2
									ZINC13729230	-5
									ZINC13729234	-4.8
									ZINC13729237	-5.4
									ZINC13729240	-4.5
									ZINC13729243	-4.8
									ZINC13729246	-6.7
									ZINC13729252	-5
									ZINC13729255	-5
									ZINC13729261	-4
									ZINC13729263	-5.1
									ZINC13729266	-5.3
									ZINC13729274	-5.7
									ZINC13729278	-5.4
									ZINC13729281	-5.4
									ZINC13729284	-5.7
									ZINC13729405	-4.5
									ZINC13729478	-5.2
									ZINC13729515	-6.3
									ZINC13729518	-6.2
									ZINC13729582	-4.7
									ZINC13729617	-5
									ZINC13729659	-5.5
									ZINC13729662	-6.3
									ZINC13729797	-5.7
									ZINC13729800	-4.9
									ZINC13729990	-6
									ZINC13729993	-5.9
									ZINC13730008	-4.8
									ZINC13730169	-6
									ZINC13730254	-5.4
									ZINC13730257	-4.2
									ZINC13730272	-4.7
									ZINC13730426	-5.7
									ZINC13730429	-5.8
									ZINC13730579	-5.2
									ZINC13730675	-5.7
									ZINC13730755	-4.3
									ZINC13730758	-4.3
									ZINC13730810	-6.1
									ZINC13730817	-5.9
									ZINC13730835	-6
									ZINC13730838	-5.4
									ZINC13731001	-3.9
									ZINC13731223	-6.2
									ZINC13731389	-5
									ZINC13731394	-5.4
									ZINC13731397	-5
									ZINC13731416	-5.8
									ZINC13731442	-5.8
									ZINC13731458	-5.6
									ZINC13731467	-5.2
									ZINC13731470	-4.9
									ZINC13731523	-4.1
									ZINC13731526	-3.8
									ZINC13731537	-4.4
									ZINC13731559	-5.8
									ZINC13731564	-6
									ZINC13731620	-6.2
									ZINC13731733	-5.7
									ZINC13731736	-4.5
									ZINC13731753	-5.7
									ZINC13731823	-5.1
									ZINC13731844	-4.8
									ZINC13731855	-5.5
									ZINC13731858	-5.1
									ZINC13731908	-6.1
									ZINC13731921	-5.6
									ZINC13731941	-4.7
									ZINC13731944	-4.9
									ZINC13732002	-3.8
									ZINC13732120	-4.3
									ZINC13732123	-4.2
									ZINC13732247	-5.7
									ZINC13732417	-5.3
									ZINC13732423	-5.1
									ZINC13732426	-5
									ZINC13732485	-5.3
									ZINC13732488	-4.2
									ZINC13732491	-4.1
									ZINC13732494	-5
									ZINC13732577	-5.2
									ZINC13732580	-4.8
									ZINC13732681	-4.1
									ZINC13732684	-4
									ZINC13732686	-4.7
									ZINC13732765	-4.4
									ZINC13732768	-4.6
									ZINC13732895	-5.7
									ZINC13732939	-4.8
									ZINC13732954	-5.1
									ZINC13732969	-5.2
									ZINC13733002	-5.3
									ZINC13733030	-5.5
									ZINC13733033	-5.3
									ZINC13733048	-4.3
									ZINC13733075	-4.6
									ZINC13733078	-4.8
									ZINC13733089	-5.5
									ZINC13733094	-5
									ZINC13733097	-5
									ZINC13733114	-4.4
									ZINC13733117	-4.5
									ZINC13733123	-5.4
									ZINC13733129	-6
									ZINC13733132	-5.5
									ZINC13733139	-5.2
									ZINC13733142	-4.5
									ZINC13733148	-4.5
									ZINC13733160	-5
									ZINC13733163	-5.1
									ZINC13733166	-4.9
									ZINC13733216	-6.2
									ZINC13733359	-4.3
									ZINC13733362	-4.5
									ZINC13733371	-6.1
									ZINC13733390	-4
									ZINC13733486	-5.3
									ZINC13733495	-5.8
									ZINC13733512	-5.5
									ZINC13733597	-5.7
									ZINC13733600	-4.8
									ZINC13733615	-5
									ZINC13733618	-4.9
									ZINC13733623	-4.2
									ZINC13733668	-4.7
									ZINC13733671	-4.5
									ZINC13733698	-4.7
									ZINC13733714	-4.7
									ZINC13733717	-4.4
									ZINC13733735	-4.6
									ZINC13733810	-4.8
									ZINC13733813	-4.8
									ZINC13733817	-5.4
									ZINC13733852	-5.1
									ZINC13733976	-4.6
									ZINC13733978	-4.1
									ZINC13734035	-4.9
									ZINC13734036	-4.4
									ZINC13734039	-6.1
									ZINC13734060	-4.5
									ZINC13734069	-4.6
									ZINC13734072	-4.1
									ZINC13734077	-5
									ZINC13734090	-4.4
									ZINC13734093	-5.1
									ZINC13734099	-4.4
									ZINC13734108	-4.7
									ZINC13734120	-5.2
									ZINC13734122	-5.7
									ZINC13734144	-5.2
									ZINC13734198	-4.7
									ZINC13734310	-5.2
									ZINC13734464	-5.7
									ZINC13734486	-5.2
									ZINC13734507	-4.6
									ZINC13734510	-4.7
									ZINC13734534	-4.6
									ZINC13734567	-6.1
									ZINC13734783	-5.3
									ZINC13734901	-4.7
									ZINC13734904	-4.6
									ZINC13734925	-5
									ZINC13734974	-5.9
									ZINC13735017	-5.6
									ZINC13735113	-5.7
									ZINC13735122	-4.7
									ZINC13735125	-4.6
									ZINC13735135	-6.1
									ZINC13735560	-5.8
									ZINC13735749	-5.3
									ZINC13735913	-5.3
									ZINC13735916	-5.1
									ZINC13735937	-5
									ZINC13735956	-4.4
									ZINC13735977	-4.5
									ZINC13735980	-4.7
									ZINC13735993	-5.6
									ZINC13736011	0
									ZINC13736014	-6.3
									ZINC13736046	-4.1
									ZINC13736049	-4
									ZINC13736052	-5.5
									ZINC13736055	-4.9
									ZINC13736067	-5.4
									ZINC13736070	-5.3
									ZINC13736073	-5.1
									ZINC13736076	-4.6
									ZINC13736078	-6.5
									ZINC13736081	-5.8
									ZINC13736107	-7
									ZINC13736113	-5.7
									ZINC13736153	-4.9
									ZINC13736174	-5.1
									ZINC13736177	-5.9
									ZINC13736184	-5.4
									ZINC13736187	-5.7
									ZINC13736190	-5.2
									ZINC13736198	0
									ZINC13736201	0
									ZINC13736204	-4.6
									ZINC13736207	-4.8
									ZINC13736213	-5.7
									ZINC13736222	-5.8
									ZINC13736225	-5.3
									ZINC13736230	-5.2
									ZINC13736232	-5.7
									ZINC13736235	-6.1
									ZINC13736238	-6.1
									ZINC13736240	-5.2
									ZINC13736246	-4.4
									ZINC13736255	-4.2
									ZINC13736264	-5.2
									ZINC13736273	-4.5
									ZINC13736280	-5.4
									ZINC13736286	-5.9
									ZINC13736289	-3.8
									ZINC13736292	-4.5
									ZINC13736293	-3.8
									ZINC13736295	-5.5
									ZINC13736296	-6.1
									ZINC13736299	-5.5
									ZINC13736302	-5.3
									ZINC13736308	-5.6
									ZINC13736314	-5.4
									ZINC13736316	-5
									ZINC13736317	-6
									ZINC13736319	-4.7
									ZINC13736321	-5.4
									ZINC13736325	-5.1
									ZINC13736364	-5.1
									ZINC13736367	-5
									ZINC13736370	-5.7
									ZINC13736373	-5.9
									ZINC13736376	-6
									ZINC13736379	-4.5
									ZINC13736382	-4.6
									ZINC13736385	-4.6
									ZINC13736392	-5.2
									ZINC13736403	-5.3
									ZINC13736406	-5.5
									ZINC13736409	-5.8
									ZINC13736411	-5.4
									ZINC13736412	-5.8
									ZINC13736414	-5.5
									ZINC13736415	-4.7
									ZINC13736418	-6.1
									ZINC13736421	-6.2
									ZINC13736423	-5.3
									ZINC13736424	-5.1
									ZINC13736440	-5.5
									ZINC13736457	-5
									ZINC13736463	-6.2
									ZINC13736468	-5.9
									ZINC13736474	-4.7
									ZINC13736482	-5.5
									ZINC13736485	-5.7
									ZINC13736488	-5.7
									ZINC13736491	-5.3
									ZINC13736495	-4.6
									ZINC13736498	-5.8
									ZINC13736501	-5.5
									ZINC13736507	-5.4
									ZINC13736510	-5.2
									ZINC13736513	-5.4
									ZINC13736517	-5.9
									ZINC13736539	-6.9
									ZINC13736542	-5.9
									ZINC13736547	-6
									ZINC13736550	-5.1
									ZINC13736553	-5.1
									ZINC13736556	-5.1
									ZINC13736559	-5
									ZINC13736565	-5
									ZINC13736576	-6
									ZINC13736585	-5.1
									ZINC13736588	-4.8
									ZINC13736591	-6.2
									ZINC13736594	-6
									ZINC13736597	-6.4
									ZINC13736600	-5.4
									ZINC13736606	-5.2
									ZINC13736609	-5.1
									ZINC13736612	-5.3
									ZINC13736615	-6
									ZINC13736621	-5.8
									ZINC13736624	-5.4
									ZINC13736627	-5.2
									ZINC13736643	-5.9
									ZINC13736646	-6
									ZINC13736649	-5.3
									ZINC13736652	-5.5
									ZINC13736655	-5.8
									ZINC13736661	-4.8
									ZINC13736664	-5.1
									ZINC13736667	-5.2
									ZINC13736670	-4.4
									ZINC13736709	-5.4
									ZINC13736711	-5.3
									ZINC13736713	-4.1
									ZINC13736715	-4.6
									ZINC13736717	-4.9
									ZINC13736719	-4.4
									ZINC13736721	-4.3
									ZINC13736723	-4
									ZINC13736726	-5.4
									ZINC13736728	-4.5
									ZINC13736730	-4.2
									ZINC13736732	-4.5
									ZINC13736734	-5.1
									ZINC13736738	-4.6
									ZINC13736740	-4.4
									ZINC13736743	-4.2
									ZINC13736745	-5.4
									ZINC13736747	-5.4
									ZINC13736749	-5.3
									ZINC13736751	-4.2
									ZINC13736753	-4.3
									ZINC13736755	-5.8
									ZINC13736757	-5.9
									ZINC13736764	-3.9
									ZINC13736766	-4.6
									ZINC13736768	-4.7
									ZINC13736772	-5.3
									ZINC13736775	-4.4
									ZINC13736777	-4.9
									ZINC13736779	-4.4
									ZINC13736785	-4.9
									ZINC13736787	-4.8
									ZINC13736839	-6.2
									ZINC13736843	-5.6
									ZINC13736845	-4.7
									ZINC13736846	-4.2
									ZINC13736848	-4.4
									ZINC13736850	-4.2
									ZINC13736856	-4.3
									ZINC13736860	-4.5
									ZINC13736862	-4.4
									ZINC13736864	-5
									ZINC13736866	-4.1
									ZINC13736868	-4.3
									ZINC13736869	-5.1
									ZINC13736936	-5.2
									ZINC13736938	-5.6
									ZINC13736940	-5.2
									ZINC13736942	-3.9
									ZINC13736946	-4.4
									ZINC13736948	-4.8
									ZINC13736950	-5
									ZINC13736952	-4.6
									ZINC13736958	-5.3
									ZINC13736960	-4.3
									ZINC13736962	-4.3
									ZINC13736964	-5.2
									ZINC13736966	-4.5
									ZINC13736968	-5
									ZINC13736970	-4.6
									ZINC13736982	-5.4
									ZINC13737040	-4.4
									ZINC13737042	-4.8
									ZINC13737055	-6
									ZINC13737063	-5.4
									ZINC13737065	-5.8
									ZINC13737077	-5.2
									ZINC13737079	-5.1
									ZINC13737081	-4.8
									ZINC13737090	-5.8
									ZINC13737094	-5.3
									ZINC13737237	-5.9
									ZINC13737239	-4.6
									ZINC13737243	-5.1
									ZINC13737245	-4.7
									ZINC13737247	-4.6
									ZINC13737249	-4.9
									ZINC13737251	-4.1
									ZINC13737253	-5
									ZINC13737255	-4.3
									ZINC13737258	-4.9
									ZINC13737262	-5
									ZINC13737267	-6.3
									ZINC13737272	-5.6
									ZINC13737276	-5.7
									ZINC13737278	-4.9
									ZINC13737280	-4.9
									ZINC13737282	-4.8
									ZINC13737284	-4.8
									ZINC13737289	-4.8
									ZINC13737291	-4.3
									ZINC13737293	-4.8
									ZINC13737297	-4.2
									ZINC13737299	-4
									ZINC13737303	-4.2
									ZINC13737305	-3.9
									ZINC13737307	-3.8
									ZINC13737309	-3.9
									ZINC13737315	-5.7
									ZINC13737319	-4.9
									ZINC13737321	-5
									ZINC13737323	-5.3
									ZINC13737325	-4.2
									ZINC13738987	-4.8
									ZINC13738999	-6.4
									ZINC13739013	-5.5
									ZINC13739017	-5.4
									ZINC13739018	-4.9
									ZINC13739020	-5.3
									ZINC13739021	-4.4
									ZINC13739022	-4.5
									ZINC13739023	-4.3
									ZINC13739025	-4.1
									ZINC13739031	-4.6
									ZINC13739032	-4.6
									ZINC13739037	-4.5
									ZINC13739079	-4.7
									ZINC13739082	-4.2
									ZINC13739143	-4.4
									ZINC13739154	-5
									ZINC13739160	-4.1
									ZINC13739163	-4.6
									ZINC13739173	-4.8
									ZINC13739183	-4.9
									ZINC13739191	-4.2
									ZINC13739192	-4.9
									ZINC13739196	-5
									ZINC13739202	-4.8
									ZINC13739203	-6.4
									ZINC13739210	-6.2
									ZINC13739211	-5.8
									ZINC13739216	-6
									ZINC13739218	-4.9
									ZINC13739223	-5.4
									ZINC13739239	-5.5
									ZINC13739241	-4.2
									ZINC13739244	-5.7
									ZINC13739245	-4.6
									ZINC13739257	-4.3
									ZINC13739258	-5.9
									ZINC13739260	-4.9
									ZINC13739266	-5.6
									ZINC13739267	-5.1
									ZINC13739269	-5.8
									ZINC13739282	-5.8
									ZINC13739284	-5.5
									ZINC13739285	-4.1
									ZINC13739286	-5.5
									ZINC13739293	-5.1
									ZINC13739302	-6.1
									ZINC13739305	-4.6
									ZINC13739306	-4.5
									ZINC13739307	-4.7
									ZINC13739310	-5.6
									ZINC13739311	-4.9
									ZINC13739324	-4.8
									ZINC13739328	-4.7
									ZINC13739330	-5.3
									ZINC13739338	-5.2
									ZINC13739351	-6
									ZINC13739353	-4.3
									ZINC13739362	-4.3
									ZINC13739363	-4.6
									ZINC13739364	-5.3
									ZINC13739370	-4.2
									ZINC13739372	-4.1
									ZINC13739373	-6.2
									ZINC13739374	-4.2
									ZINC13739381	-5.5
									ZINC13739390	-5.1
									ZINC13739395	-6.2
									ZINC13739396	-4.3
									ZINC13739427	-5.7
									ZINC13739432	-4.3
									ZINC13739442	-5.5
									ZINC13739446	-5.4
									ZINC13739470	-5.7
									ZINC13739493	-4.6
									ZINC13739535	-4.2
									ZINC13739544	-3.3
									ZINC13739559	-5.4
									ZINC13739563	-4.5
									ZINC13739603	-5.5
									ZINC13744218	-3.9
									ZINC13744220	-4.1
									ZINC13744221	-4
									ZINC13744223	-4.4
									ZINC13744225	-4.3
									ZINC13744289	-5.4
									ZINC13744291	-5.4
									ZINC13744356	-5
									ZINC13744358	-5.2
									ZINC13744394	-4.2
									ZINC13744396	-4.4
									ZINC13744398	-4.4
									ZINC13744400	-3.9
									ZINC13744415	-5.2
									ZINC13744960	-4.8
									ZINC13745180	-5.1
									ZINC13745281	-4.9
									ZINC13745408	-5.4
									ZINC13745496	-5.8
									ZINC13745498	-5.3
									ZINC13745499	-4.5
									ZINC13746926	-4.9
									ZINC13746928	-5
									ZINC13746930	-4.4
									ZINC13746932	-4.9
									ZINC13746933	-5
									ZINC13746936	-5
									ZINC13746937	-4.7
									ZINC13746939	-4.6
									ZINC13746941	-5.1
									ZINC13746943	-4.2
									ZINC13746945	-5.8
									ZINC13746952	-3.4
									ZINC13746954	-4.3
									ZINC13746960	-5.5
									ZINC13746970	-4.3
									ZINC13746972	-4.8
									ZINC13746974	-4.9
									ZINC13746977	-4.1
									ZINC13746979	-3.8
									ZINC13746981	-3.9
									ZINC13746983	-3.8
									ZINC13746986	-3.9
									ZINC13746988	-3.8
									ZINC13746990	-4.1
									ZINC13746992	-3.9
									ZINC13746994	-3.8
									ZINC13746996	-3.5
									ZINC13746998	-4
									ZINC13747000	-3.9
									ZINC13747002	-4.1
									ZINC13747004	-4.2
									ZINC13747006	-3.6
									ZINC13747008	-3.8
									ZINC13747010	-3.8
									ZINC13747012	-3.6
									ZINC13747014	-3.9
									ZINC13747016	-3.7
									ZINC13747020	-4
									ZINC13747022	-3.8
									ZINC13747025	-4.5
									ZINC13747027	-4.4
									ZINC13747029	-4.6
									ZINC13747031	-4.6
									ZINC13747033	-4.7
									ZINC13747035	-4.4
									ZINC13747037	-4.2
									ZINC13747039	-4.5
									ZINC13747041	-4.2
									ZINC13747043	-4.1
									ZINC13747045	-4
									ZINC13747047	-4.4
									ZINC13747049	-4.5
									ZINC13747051	-4.5
									ZINC13747053	-3.8
									ZINC13747055	-4.4
									ZINC13747057	-4
									ZINC13747096	-4.1
									ZINC13747103	-3.7
									ZINC13747105	-4
									ZINC13747107	-4.4
									ZINC13747109	-4.1
									ZINC13747111	-4.9
									ZINC13747113	-5.3
									ZINC13747115	-4
									ZINC13747121	-4.4
									ZINC13747125	-4.4
									ZINC13747128	-3.5
									ZINC13747130	-4.2
									ZINC13747134	-5.4
									ZINC13747138	-5.2
									ZINC13747154	-5
									ZINC13747156	-5.3
									ZINC13747158	-5
									ZINC13747161	-5.3
									ZINC13747163	-5.4
									ZINC13747165	-5
									ZINC13747176	-5.2
									ZINC13747179	-5.8
									ZINC13747181	-5.7
									ZINC13747183	-6.1
									ZINC13747184	-5.2
									ZINC13747188	-5.6
									ZINC13747192	-5.2
									ZINC13747194	-3.9
									ZINC13747196	-5
									ZINC13747212	-5
									ZINC13747220	-5.5
									ZINC13747222	-5.4
									ZINC13747230	-5
									ZINC13747245	-4.8
									ZINC13747251	-4.1
									ZINC13747254	-4.2
									ZINC13747257	-4.4
									ZINC13747261	-3.7
									ZINC13747263	-4.3
									ZINC13747265	-4.4
									ZINC13747266	-3.6
									ZINC13747268	-3.7
									ZINC13747271	-4.6
									ZINC13747273	-4.2
									ZINC13747275	-4.8
									ZINC13747276	-5.4
									ZINC13747277	-5.4
									ZINC13747279	-4.7
									ZINC13747283	-4.1
									ZINC13747286	-5.3
									ZINC13747288	-5
									ZINC13747290	-5.1
									ZINC13747292	-4.4
									ZINC13747294	-4
									ZINC13747295	-4.3
									ZINC13747297	-4.4
									ZINC13747299	-4.1
									ZINC13747307	-3.8
									ZINC13747309	-4.4
									ZINC13747311	-4.4
									ZINC13747323	-3.6
									ZINC13747325	-3.5
									ZINC13747327	-4
									ZINC13747331	-3.5
									ZINC13747333	-4.2
									ZINC13747335	-4.4
									ZINC13747337	-3.7
									ZINC13747339	-4
									ZINC13747341	-4.5
									ZINC13747343	-4.6
									ZINC13747345	-4.4
									ZINC13747347	-4.8
									ZINC13747349	-5.3
									ZINC13747351	-5.3
									ZINC13747355	-4.3
									ZINC13747357	-4.4
									ZINC13747359	-4.3
									ZINC13747360	-5.2
									ZINC13747367	-4.5
									ZINC13747374	-4
									ZINC13747376	-3.9
									ZINC13747378	-4.4
									ZINC13747382	-3.7
									ZINC13747384	-4.2
									ZINC13747386	-4.3
									ZINC13747388	-3.6
									ZINC13747394	-3.6
									ZINC13747396	-3.5
									ZINC13747398	-4.5
									ZINC13747400	-3.8
									ZINC13747402	-4.6
									ZINC13747404	-5.2
									ZINC13747406	-4.8
									ZINC13747408	-4
									ZINC13747410	-4.6
									ZINC13747411	-3.8
									ZINC13747416	-3.3
									ZINC13747418	-4.2
									ZINC13747420	-5.1
									ZINC13747422	-5
									ZINC13747424	-5.2
									ZINC13747428	-4.3
									ZINC13747430	-4.3
									ZINC13747432	-4.4
									ZINC13747434	-4.1
									ZINC13747436	-4.3
									ZINC13747440	-4.3
									ZINC13747442	-4
									ZINC13747451	-4.2
									ZINC13747453	-4.5
									ZINC13747463	-3.6
									ZINC13747465	-3.9
									ZINC13747467	-3.7
									ZINC13747469	-3.9
									ZINC13747471	-4.5
									ZINC13747472	-4.7
									ZINC13747474	-4.4
									ZINC13747478	-5.2
									ZINC13747480	-4.1
									ZINC13747482	-4.6
									ZINC13747484	-4.2
									ZINC13747490	-4.3
									ZINC13747492	-5.3
									ZINC13747494	-5.2
									ZINC13747496	-4.7
									ZINC13747498	-4.7
									ZINC13747500	-5.5
									ZINC13747503	-4.2
									ZINC13747505	-4.2
									ZINC13747507	-4.2
									ZINC13747509	-3.9
									ZINC13747511	-5
									ZINC13747513	-5.2
									ZINC13747516	-4.2
									ZINC13747520	-3.9
									ZINC13747522	-4
									ZINC13747524	-4
									ZINC13747526	-3.9
									ZINC13747528	-3.8
									ZINC13747531	-4.2
									ZINC13747533	-4.1
									ZINC13747537	-3.8
									ZINC13747539	-4.1
									ZINC13747541	-4.1
									ZINC13747543	-3.8
									ZINC13747551	-3.3
									ZINC13747553	-3.7
									ZINC13747557	-3.6
									ZINC13747565	-3.5
									ZINC13747573	-4.8
									ZINC13747590	-3.5
									ZINC13747596	-5.3
									ZINC13747619	-3.6
									ZINC13747629	-3.7
									ZINC13747631	-4
									ZINC13747633	-3.7
									ZINC13747635	-3.7
									ZINC13747637	-3.7
									ZINC13747639	-4.2
									ZINC13747640	-4.4
									ZINC13747642	-4.2
									ZINC13747643	-4
									ZINC13747645	-3.9
									ZINC13747648	-5.2
									ZINC13747651	-4.3
									ZINC13747652	-4.3
									ZINC13747655	-5.2
									ZINC13747657	-5.5
									ZINC13747661	-5.3
									ZINC13747662	-5.4
									ZINC13747663	-5.5
									ZINC13747664	-5.2
									ZINC13747665	-3.5
									ZINC13747666	-4.1
									ZINC13747667	-4.1
									ZINC13747668	-3.9
									ZINC13747669	-5
									ZINC13747670	-5.2
									ZINC13747671	-5.2
									ZINC13747672	-4.1
									ZINC13747673	-4.3
									ZINC13747675	-3.9
									ZINC13747676	-4
									ZINC13747677	-3.7
									ZINC13747678	-3.3
									ZINC13747679	-3.8
									ZINC13747680	-4.1
									ZINC13747684	-3.5
									ZINC13747686	-3.6
									ZINC13747688	-3.7
									ZINC13747689	-3.6
									ZINC13747697	-3.7
									ZINC13747699	-3.5
									ZINC13747701	-3.4
									ZINC13747705	-3.5
									ZINC13747709	-3.9
									ZINC13747713	-3.5
									ZINC13747717	-4.5
									ZINC13747722	-3.6
									ZINC13747726	-3.5
									ZINC13747727	-4.3
									ZINC13747728	-4.4
									ZINC13747731	-4.2
									ZINC13747733	-3.5
									ZINC13747734	-3.7
									ZINC13747735	-4.5
									ZINC13747736	-3.9
									ZINC13747737	-4.5
									ZINC13747738	-4.7
									ZINC13747739	-4.5
									ZINC13747740	-4
									ZINC13747741	-4.5
									ZINC13747742	-4.7
									ZINC13747744	-4.3
									ZINC13747745	-4.2
									ZINC13747746	-4.1
									ZINC13747747	-4.3
									ZINC13747748	-3.5
									ZINC13747749	-4.2
									ZINC13747752	-4.2
									ZINC13747753	-4
									ZINC13747754	-4
									ZINC13747755	-4.3
									ZINC13747756	-4
									ZINC13747757	-5.3
									ZINC13747758	-4.7
									ZINC13747760	-4.5
									ZINC13747771	-4
									ZINC13747785	-3.6
									ZINC13747788	-3.3
									ZINC13747791	-3.2
									ZINC13747795	-3.4
									ZINC13747798	-5.2
									ZINC13747801	-4.7
									ZINC13747802	-5.1
									ZINC13747803	-4.9
									ZINC13747804	-4.8
									ZINC13747805	-5.4
									ZINC13747810	-5.4
									ZINC13747811	-5.4
									ZINC13747813	-4.7
									ZINC13747814	-4.2
									ZINC13747817	-4.3
									ZINC13747818	-4.9
									ZINC13747819	-4.9
									ZINC13747820	-5.5
									ZINC13747821	-5.3
									ZINC13747822	-3.9
									ZINC13747823	-3.5
									ZINC13747824	-3.7
									ZINC13747825	-4.7
									ZINC13747826	-4.1
									ZINC13747827	-5.2
									ZINC13747828	-5.4
									ZINC13747829	-5.6
									ZINC13747832	-5
									ZINC13747835	-5
									ZINC13747860	-4.1
									ZINC13747940	-5.7
									ZINC13747956	-6
									ZINC13747961	-4.9
									ZINC13747963	-5.7
									ZINC13748052	-5.2
									ZINC13748060	-4.7
									ZINC13748072	-5.7
									ZINC13748091	-4.6
									ZINC13748110	-5.3
									ZINC13748112	-5.2
									ZINC13748496	-5.6
									ZINC13748535	-4.7
									ZINC13748623	-4.9
									ZINC13748699	-4.9
									ZINC13748916	-4.5
									ZINC13749928	-4.8
									ZINC13749976	-6.2
									ZINC13750006	-4.7
									ZINC13750032	-5.1
									ZINC13750058	-4.4
									ZINC13750080	-5.6
									ZINC13750184	-4.6
									ZINC13750186	-4.6
									ZINC13750195	-4.7
									ZINC13750197	-6.2
									ZINC13750205	-5.3
									ZINC13750228	-5.6
									ZINC13750280	-4.4
									ZINC13750283	-6.5
									ZINC13750291	-4.7
									ZINC13750367	-4.4
									ZINC13750570	-4.5
									ZINC13750649	-5.1
									ZINC13750651	-6
									ZINC13750655	-5.1
									ZINC13750695	0
									ZINC13750720	-5.3
									ZINC13750780	-4.7
									ZINC13750786	-5
									ZINC13750787	-4.9
									ZINC13750984	-4.4
									ZINC13751108	-4.8
									ZINC13751538	-5
									ZINC13751630	-5.2
									ZINC13751653	-5.2
									ZINC13751655	-5.7
									ZINC13751661	-6
									ZINC13751691	-5.8
									ZINC13751713	-5.5
									ZINC13751730	-4.9
									ZINC13751741	-5.4
									ZINC13751766	-6.5
									ZINC13751768	-5.1
									ZINC13751786	-4.8
									ZINC13751794	-4.7
									ZINC13751797	-5.6
									ZINC13751806	-4.7
									ZINC13751808	-5.5
									ZINC13751810	-4
									ZINC13751813	-4.8
									ZINC13751854	-5.4
									ZINC13751856	-4.6
									ZINC13751861	-5.4
									ZINC13751895	-6.1
									ZINC13751901	-4.6
									ZINC13751903	-5.9
									ZINC13751939	-5.3
									ZINC13751941	-5.4
									ZINC13751944	-4.7
									ZINC13751946	-4.2
									ZINC13751953	-5.3
									ZINC13751964	-5.5
									ZINC13751966	-5.3
									ZINC13752011	-6.1
									ZINC13752032	-5.4
									ZINC13752043	-5.4
									ZINC13752045	-5.4
									ZINC13752047	-5.8
									ZINC13752105	-5
									ZINC13752107	-4.9
									ZINC13752113	-6
									ZINC13752191	-6
									ZINC13752193	-4.4
									ZINC13752195	-4.4
									ZINC13752296	-4.6
									ZINC13752302	-4.8
									ZINC13752311	-5.3
									ZINC13752315	-4.3
									ZINC13752330	-5.1
									ZINC13752331	-5
									ZINC13752333	-5.2
									ZINC13752335	-5.2
									ZINC13755413	-5.7
									ZINC13755416	-5.3
									ZINC13755751	-4.7
									ZINC13755935	-5.6
									ZINC13755937	-4.5
									ZINC13755939	-4.7
									ZINC13755947	-5.2
									ZINC13755953	-4.2
									ZINC13755969	-4.6
									ZINC13755974	-3.4
									ZINC13755981	-3.8
									ZINC13755997	-5.6
									ZINC13755999	-4.5
									ZINC13756002	-4.9
									ZINC13756006	-5.2
									ZINC13756009	-5.1
									ZINC13756018	-3.9
									ZINC13756098	-5.7
									ZINC13756100	-5.4
									ZINC13756312	-5.9
									ZINC13756420	-5.9
									ZINC13756422	-5.2
									ZINC13756501	-5
									ZINC13756543	-5.8
									ZINC13756676	-5
									ZINC13756751	-5.8
									ZINC13756772	-6.3
									ZINC13756783	-5
									ZINC13756800	-5.7
									ZINC13757341	-4
									ZINC13757871	-4.6
									ZINC13758179	-2.9
									ZINC13758291	-5.4
									ZINC13758300	-5.7
									ZINC13758307	-3.8
									ZINC13758351	-6.1
									ZINC13758612	-4.7
									ZINC13758740	-5.4
									ZINC13758833	-5.3
									ZINC13759060	-5.4
									ZINC13759084	-5.5
									ZINC13759134	-5.1
									ZINC13759184	-5.4
									ZINC13759257	-4.8
									ZINC13759314	-5.5
									ZINC13759328	-5.4
									ZINC13759366	-5.1
									ZINC13759397	-6.2
									ZINC13759432	-4.3
									ZINC13759494	-5.2
									ZINC13759588	-4.6
									ZINC13763415	-4.7
									ZINC13763418	-4.5
									ZINC13763427	-3.5
									ZINC13763444	-6.4
									ZINC13763599	-4.7
									ZINC13763612	-5.2
									ZINC13763633	-3.6
									ZINC13763636	-3.7
									ZINC13763743	-5.4
									ZINC13763746	-6.6
									ZINC13763757	-5.7
									ZINC13763773	-4.6
									ZINC13763783	-5.2
									ZINC13763792	-3.4
									ZINC13763919	-3.2
									ZINC13763923	-4.6
									ZINC13763951	-5.3
									ZINC13763987	-4.8
									ZINC13764060	-5.2
									ZINC13764261	-6.2
									ZINC13764317	-5
									ZINC13764320	-3.7
									ZINC13764323	-6.7
									ZINC13764386	-4.1
									ZINC13764395	-5.3
									ZINC13764398	-4.9
									ZINC13764418	-5.1
									ZINC13764446	-5.9
									ZINC13764449	-4.7
									ZINC13764461	-5.2
									ZINC13764510	-3.8
									ZINC13764539	-5.6
									ZINC13764566	-4.5
									ZINC13764576	-4.2
									ZINC13764578	-5.5
									ZINC13764613	-5.2
									ZINC13765192	-5.2
									ZINC13765204	-4.9
									ZINC13765284	-4.7
									ZINC13765465	-4.6
									ZINC13765604	-5.1
									ZINC13765634	-4.3
									ZINC13765764	-5.3
									ZINC13765792	-4.6
									ZINC13765953	-4.3
									ZINC13765993	-4.6
									ZINC13766338	-5.1
									ZINC13768387	-4.6
									ZINC13768460	-4.7
									ZINC13768470	-5.3
									ZINC13768672	-5.6
									ZINC13768721	-4.6
									ZINC13768737	-5
									ZINC13768784	-4.5
									ZINC13769147	-5.3
									ZINC13769257	-4.7
									ZINC13769278	-5.1
									ZINC13769281	-4.8
									ZINC13769288	0
									ZINC13769413	-5.5
									ZINC13769417	-4.6
									ZINC13769419	-4.6
									ZINC13769426	-4.7
									ZINC13769456	0
									ZINC13769462	-5.7
									ZINC13769472	-5.7
									ZINC13769509	-4.3
									ZINC13769511	-4.3
									ZINC13769513	-5.7
									ZINC13769531	-4.8
									ZINC13769533	-5.1
									ZINC13769540	-4.5
									ZINC13769542	-4.6
									ZINC13769556	-5.1
									ZINC13769560	-5.1
									ZINC13769562	-5.1
									ZINC13769580	-4.5
									ZINC13769596	-4.7
									ZINC13769658	-5.7
									ZINC13769665	-6.3
									ZINC13769671	-4.3
									ZINC13769673	-5
									ZINC13769675	-5.1
									ZINC13769678	-5.7
									ZINC13769689	-5
									ZINC13769691	-5
									ZINC13769713	-6.5
									ZINC13769718	-5
									ZINC13769736	-4.5
									ZINC13769738	-5.8
									ZINC13769742	-5.1
									ZINC13769752	-5.3
									ZINC13769766	-5.9
									ZINC13769782	-4.9
									ZINC13769798	-5.1
									ZINC13769814	-4.7
									ZINC13769888	-5.8
									ZINC13769893	-4.8
									ZINC13769904	-5.6
									ZINC13769906	-4.8
									ZINC13769912	-5
									ZINC13769937	-4.7
									ZINC13769993	-5.2
									ZINC13770010	-4.9
									ZINC13770014	-4
									ZINC13770044	-4.3
									ZINC13770068	-4.9
									ZINC13770070	-5
									ZINC13770127	-4.4
									ZINC13770160	-5.2
									ZINC13770178	-5
									ZINC13770205	-5.4
									ZINC13770207	-4.8
									ZINC13770221	-5.5
									ZINC13770224	-4.9
									ZINC13770226	-4.3
									ZINC13770246	-6.1
									ZINC13770249	-5.2
									ZINC13770262	-5.4
									ZINC13770264	-4.8
									ZINC13770266	-4.9
									ZINC13770267	-5
									ZINC13770277	-5.9
									ZINC13770300	-5.4
									ZINC13770302	-5.6
									ZINC13770306	-5
									ZINC13770308	-5
									ZINC13770311	-4.9
									ZINC13770349	-4.8
									ZINC13770412	-4.4
									ZINC13770459	-4.8
									ZINC13770698	-5.1
									ZINC13770715	-5.9
									ZINC13770993	-6.7
									ZINC13771742	-4.5
									ZINC13772005	-4.4
									ZINC13772007	-5.1
									ZINC13773569	-4.4
									ZINC13773682	-6.3
									ZINC13773690	-4.4
									ZINC13773740	-6.6
									ZINC13773756	-5.2
									ZINC13773801	-6.2
									ZINC13773842	-6
									ZINC13773863	-4.6
									ZINC13774034	-4.9
									ZINC13774451	-5.1
									ZINC13774467	-5.5
									ZINC13774513	-4.2
									ZINC13774536	-5.2
									ZINC13774643	-4.7
									ZINC13774653	-5.4
									ZINC13775160	-5.1
									ZINC13775288	-5.4
									ZINC13775363	-4.7
									ZINC13776156	-5.2
									ZINC13776452	-5.2
									ZINC13776455	-5.1
									ZINC13776466	-4.7
									ZINC13776592	-5.5
									ZINC13776664	-4.5
									ZINC13776788	-4.4
									ZINC13776815	-4.8
									ZINC13777017	-4.9
									ZINC13777038	-4.7
									ZINC13777102	-4.6
									ZINC13777191	-4.8
									ZINC13777359	-4.5
									ZINC13777394	-5.1
									ZINC13777505	-5.1
									ZINC13777519	-5.1
									ZINC13777631	-5.4
									ZINC13777665	-4.3
									ZINC13777698	-5.5
									ZINC13777823	-4.6
									ZINC13777856	-5.1
									ZINC13777896	-5
									ZINC13777981	-5.6
									ZINC13777998	-4.5
									ZINC13778058	-4.8
									ZINC13778772	-4.9
									ZINC13778838	-5.4
									ZINC13778907	-5.1
									ZINC13779208	-5
									ZINC13779219	-4.2
									ZINC13779229	-5.1
									ZINC13779282	-5.5
									ZINC13779284	-5.3
									ZINC13779329	-5
									ZINC13781797	-5.7
									ZINC13781916	-5
									ZINC13782603	-5.7
									ZINC13782609	-4.4
									ZINC13783395	-5.8
									ZINC13784444	-4.8
									ZINC13784447	-4.8
									ZINC13784451	-5.1
									ZINC13784452	-4.7
									ZINC13784461	-5.3
									ZINC13784471	-5.1
									ZINC13784477	-5.1
									ZINC13784479	-4.8
									ZINC13784816	-6.4
									ZINC13784818	-7
									ZINC13784873	-4.4
									ZINC13784877	-5.3
									ZINC13784900	-5.1
									ZINC13784981	-5.6
									ZINC13784983	-6.4
									ZINC13785060	-4.5
									ZINC13785131	-5.4
									ZINC13785145	-5.5
									ZINC13785241	-5.5
									ZINC13785506	-5.6
									ZINC13785737	-5.8
									ZINC13786194	-5.8
									ZINC13786220	-6.5
									ZINC13786310	-5.1
									ZINC13786487	-5.9
									ZINC13786605	-4.5
									ZINC13786714	-5.4
									ZINC13786778	-5.5
									ZINC13786894	-4.7
									ZINC13786981	-4.8
									ZINC13787014	-4.8
									ZINC13787121	-5.8
									ZINC13787169	-6.2
									ZINC13787188	-4.9
									ZINC13787224	-4.9
									ZINC13787231	-5.3
									ZINC13787254	-5.2
									ZINC13787280	-5.7
									ZINC13787300	-6.8
									ZINC13787311	-5.8
									ZINC13787364	-4.4
									ZINC13787382	-5.7
									ZINC13787394	-4.5
									ZINC13787396	-5.3
									ZINC13787407	-4.5
									ZINC13787415	-4.9
									ZINC13787424	-4.4
									ZINC13787436	-5.1
									ZINC13787442	-4.5
									ZINC13787444	-4.6
									ZINC13787451	-4.8
									ZINC13787452	-4.4
									ZINC13787453	-4.4
									ZINC13787455	-6.2
									ZINC13787484	-5.3
									ZINC13787492	-5.8
									ZINC13787504	-5.5
									ZINC13787512	-5.8
									ZINC13787515	-5.8
									ZINC13787516	-4.8
									ZINC13787571	-5.5
									ZINC13787581	-4.7
									ZINC13787599	-5.3
									ZINC13787603	-5.2
									ZINC13787609	-5.7
									ZINC13787640	-5.7
									ZINC13787657	-4.7
									ZINC13787660	-5
									ZINC13787665	-6
									ZINC13787681	-4.9
									ZINC13787685	-4.8
									ZINC13787692	-5.5
									ZINC13787697	-5.7
									ZINC13787701	-4.5
									ZINC13787708	-4.4
									ZINC13787733	-5.1
									ZINC13787787	-5.1
									ZINC13787806	-4.7
									ZINC13787811	-4.5
									ZINC13787813	-4.7
									ZINC13787817	-5.4
									ZINC13787821	-4.6
									ZINC13787822	-5.5
									ZINC13787829	-4.5
									ZINC13787839	-5.7
									ZINC13787851	-5.2
									ZINC13787893	-5.4
									ZINC13787916	-5
									ZINC13787918	-5.5
									ZINC13787944	-5.8
									ZINC13787946	-5.3
									ZINC13787950	-4.4
									ZINC13787976	-4.7
									ZINC13787986	-4.8
									ZINC13788000	-4.7
									ZINC13788005	-5.2
									ZINC13788015	-4.9
									ZINC13788020	-5.5
									ZINC13788049	-5.5
									ZINC13788086	-4.3
									ZINC13788123	-4.5
									ZINC13788134	-5.9
									ZINC13788136	-5.6
									ZINC13788275	-6
									ZINC13788345	-5.7
									ZINC13788355	-4.8
									ZINC13788370	-5
									ZINC13788377	-5.6
									ZINC13788422	-5.6
									ZINC13788435	-5.9
									ZINC13788450	-5.7
									ZINC13788457	-4.9
									ZINC13788502	-5.3
									ZINC13788557	-5.9
									ZINC13788586	-5.8
									ZINC13788625	-5.7
									ZINC13788792	-5.5
									ZINC13788898	-5.6
									ZINC13789113	-5.8
									ZINC13789836	-5.6
									ZINC13790045	-4.8
									ZINC13790507	-4.3
									ZINC13790668	-6
									ZINC13790674	-5.5
									ZINC13792058	-5.1
									ZINC13792439	-4.7
									ZINC13796380	-5.8
									ZINC13796388	-5.4
									ZINC13796496	-5.8
									ZINC13796592	-6.3
									ZINC13796616	-4.1
									ZINC13796652	-5
									ZINC13796742	-5.7
									ZINC13796751	-5.1
									ZINC13796763	-5.5
									ZINC13796766	-5.8
									ZINC13796834	-5.6
									ZINC13796845	-5.7
									ZINC13796901	-4.4
									ZINC13796949	-4.7
									ZINC13796957	-4.6
									ZINC13797066	-5.8
									ZINC13797087	-6.2
									ZINC13797230	-5.8
									ZINC13797255	-4.9
									ZINC13797384	-6.3
									ZINC13797414	-5.6
									ZINC13797449	-5.9
									ZINC13797454	-6
									ZINC13797457	-5.7
									ZINC13797779	-4.5
									ZINC13797829	-6
									ZINC13797832	-5.8
									ZINC13797835	-5.4
									ZINC13797838	-5.5
									ZINC13797888	-5
									ZINC13797917	-5.5
									ZINC13797992	-5.8
									ZINC13798013	-5.8
									ZINC13798038	-6.2
									ZINC13798750	-4.7
									ZINC13799219	-5.9
									ZINC13799223	-6.1
									ZINC13799245	-5.5
									ZINC13799344	-6
									ZINC13799352	-5.2
									ZINC13799527	-6.2
									ZINC13799585	-5.8
									ZINC13799919	-4.8
									ZINC13800014	-5.5
									ZINC13800017	-6.2
									ZINC13800224	-6.2
									ZINC13800298	-4.2
									ZINC13800855	-5.2
									ZINC13801143	-5.5
									ZINC13801168	-5.7
									ZINC13801259	-5.8
									ZINC13801304	-5.2
									ZINC13801307	-6
									ZINC13801486	-4.9
									ZINC13801530	-5.4
									ZINC13801643	-4.5
									ZINC13802086	-5.9
									ZINC13802113	-4.9
									ZINC13802169	-6.2
									ZINC13802236	-5.7
									ZINC13803525	-4.5
									ZINC13803549	-5
									ZINC13803571	-5.9
									ZINC13803581	-4
									ZINC13803587	-4.8
									ZINC13803626	-5.5
									ZINC13803629	-5.6
									ZINC13803652	-5.3
									ZINC13803665	-5.3
									ZINC13803704	-5.3
									ZINC13803736	-5.7
									ZINC13803744	-5
									ZINC13803747	-4.9
									ZINC13803763	-4.7
									ZINC13803812	-4.7
									ZINC13803815	-5.2
									ZINC13803831	-4.6
									ZINC13803845	-5.3
									ZINC13803960	-5.7
									ZINC13803970	-5
									ZINC13804028	-4.2
									ZINC13804059	-5
									ZINC13804062	-5.5
									ZINC13804081	-5.8
									ZINC13804286	-5.7
									ZINC13804289	-4.9
									ZINC13804292	-4.9
									ZINC13804301	-5.7
									ZINC13804303	-5.5
									ZINC13804306	-4.1
									ZINC13804317	-4.7
									ZINC13804330	-5.2
									ZINC13804332	-4.8
									ZINC13804345	-5.2
									ZINC13804362	-6.2
									ZINC13804390	-5.2
									ZINC13804393	-4.5
									ZINC13804398	-4.3
									ZINC13804399	-4.5
									ZINC13804406	-4.7
									ZINC13804409	-4.7
									ZINC13804410	-4.8
									ZINC13804412	-4.6
									ZINC13804418	-5
									ZINC13804421	-4.6
									ZINC13804423	-5.3
									ZINC13804438	-6
									ZINC13804439	-5.5
									ZINC13804463	-5.2
									ZINC13804466	-5.3
									ZINC13804469	-4.9
									ZINC13804478	-3.5
									ZINC13804480	-5.4
									ZINC13804485	-4.6
									ZINC13804495	-5.2
									ZINC13804497	-5
									ZINC13804499	-5.2
									ZINC13804500	-6.3
									ZINC13804501	-4.6
									ZINC13804503	-4.4
									ZINC13804505	-5
									ZINC13804506	-5.4
									ZINC13804508	-5.5
									ZINC13804509	-4.9
									ZINC13804980	-4.4
									ZINC13805259	-4.6
									ZINC13805632	-4.8
									ZINC13805800	-5
									ZINC13805953	-4.7
									ZINC13806407	-4.3
									ZINC13806428	-6
									ZINC13806439	-5.7
									ZINC13806650	-6.2
									ZINC13806665	-5.7
									ZINC13807156	-5.3
									ZINC13807388	-5.3
									ZINC13808049	-4
									ZINC13809341	-5.8
									ZINC13809357	-5.3
									ZINC13809362	-5.8
									ZINC13809364	-5.7
									ZINC13809374	-5.5
									ZINC13809376	-5.8
									ZINC13809379	-4.9
									ZINC13809398	-5.5
									ZINC13809407	-6.3
									ZINC13809410	-5.3
									ZINC13809411	-5.6
									ZINC13809418	-5.9
									ZINC13809428	-5.3
									ZINC13809591	-4.2
									ZINC13809700	0
									ZINC13809724	-4.6
									ZINC13809785	-6.3
									ZINC13809803	-6.2
									ZINC13809819	-5.2
									ZINC13809860	-4.9
									ZINC13809861	-4.9
									ZINC13809886	-5.7
									ZINC13809888	-4.9
									ZINC13809924	-6.2
									ZINC13809930	0
									ZINC13809931	0
									ZINC13809936	-4.7
									ZINC13809945	-5
									ZINC13810052	-6.1
									ZINC13810113	-3.8
									ZINC13810132	-5.2
									ZINC13810159	-4.6
									ZINC13810176	-6
									ZINC13810189	-6.6
									ZINC13810212	-4.3
									ZINC13810220	-4.6
									ZINC13810226	-5.1
									ZINC13810229	-4.7
									ZINC13810236	-5.3
									ZINC13810238	-5.4
									ZINC13810239	-5
									ZINC13810241	-5.8
									ZINC13810244	-3.9
									ZINC13810245	-4.7
									ZINC13810246	-4.5
									ZINC13810247	-5.1
									ZINC13810252	-4.4
									ZINC13810258	-5.2
									ZINC13810263	-4.7
									ZINC13810264	-5.3
									ZINC13810272	-5.1
									ZINC13810273	-4.6
									ZINC13810274	-4.8
									ZINC13810275	-4.9
									ZINC13810278	-4.7
									ZINC13810281	-6.2
									ZINC13810282	-5
									ZINC13810284	-5.5
									ZINC13810285	-5.4
									ZINC13810286	-5.4
									ZINC13810288	-5
									ZINC13810308	-4.4
									ZINC13810337	-5.9
									ZINC13810355	-4.7
									ZINC13810356	-5.4
									ZINC13810358	-5.6
									ZINC13810370	-4.9
									ZINC13810371	-6.1
									ZINC13810374	-5.3
									ZINC13810375	-4.7
									ZINC13810376	-5.8
									ZINC13810377	-5.4
									ZINC13810378	-5.2
									ZINC13810382	-4.3
									ZINC13810388	-5.1
									ZINC13810390	-4
									ZINC13810394	-6.2
									ZINC13810400	-5.4
									ZINC13810416	-4.9
									ZINC13810419	-4.9
									ZINC13810424	-6
									ZINC13810426	-6.4
									ZINC13810430	-5
									ZINC13810442	-5.5
									ZINC13810443	-5.6
									ZINC13810446	-5.1
									ZINC13810456	-6.2
									ZINC13810457	-5.8
									ZINC13810468	-4.4
									ZINC13810469	-5.2
									ZINC13810474	-5.7
									ZINC13810475	-4.9
									ZINC13810476	-4.7
									ZINC13810477	-5.5
									ZINC13810484	-6.1
									ZINC13810485	-5.8
									ZINC13810490	-5.4
									ZINC13810497	-4.6
									ZINC13810500	-5.7
									ZINC13810501	-4.9
									ZINC13810507	-5.3
									ZINC13810511	-5
									ZINC13810516	-5.5
									ZINC13810518	-4.6
									ZINC13810522	-5.5
									ZINC13810528	-5.6
									ZINC13810532	-6
									ZINC13810535	-4.4
									ZINC13810536	-5.1
									ZINC13810541	-5.8
									ZINC13810554	-4.8
									ZINC13810557	-5.1
									ZINC13810560	-5.5
									ZINC13810561	-5.5
									ZINC13810563	-6
									ZINC13810564	-5.7
									ZINC13810575	-5.2
									ZINC13810578	-5.9
									ZINC13810579	-5.2
									ZINC13810588	-4.8
									ZINC13810589	-5.4
									ZINC13810594	-4.2
									ZINC13810600	-5.6
									ZINC13810603	-4.6
									ZINC13810604	-4.4
									ZINC13810612	-5
									ZINC13810613	-5.3
									ZINC13810615	-4.7
									ZINC13810654	-5.4
									ZINC13810688	-5.6
									ZINC13810689	-4.9
									ZINC13810690	-5.7
									ZINC13810695	-5.2
									ZINC13810702	-4.1
									ZINC13810703	-4.5
									ZINC13810717	-4.9
									ZINC13810718	-5.4
									ZINC13810722	-4.6
									ZINC13810732	-4.6
									ZINC13810733	-5.6
									ZINC13810734	-5.3
									ZINC13810743	-4
									ZINC13810744	-4.5
									ZINC13810745	-5.6
									ZINC13810754	-4.7
									ZINC13810763	-5.2
									ZINC13810769	-5.9
									ZINC13810771	-5.8
									ZINC13810780	-4.6
									ZINC13810783	-5.7
									ZINC13810788	-5.6
									ZINC13810790	-5.6
									ZINC13810795	-5.4
									ZINC13810816	-4
									ZINC13810825	-5.2
									ZINC13810830	-5.7
									ZINC13810831	-5.6
									ZINC13810835	-4.5
									ZINC13810838	-5
									ZINC13810839	-4.9
									ZINC13810840	-4.1
									ZINC13810844	-5.7
									ZINC13810865	-5.4
									ZINC13810870	-5.2
									ZINC13810875	-5.1
									ZINC13810876	-5
									ZINC13810891	-4.8
									ZINC13810898	-5.5
									ZINC13810899	-5.1
									ZINC13810900	-5.2
									ZINC13810901	-4.6
									ZINC13810905	-3.8
									ZINC13810906	-4.7
									ZINC13810910	-5.1
									ZINC13810913	-5
									ZINC13810917	-5.9
									ZINC13810921	-4.7
									ZINC13810924	-5
									ZINC13810931	-6
									ZINC13810956	-5.8
									ZINC13810999	-5.1
									ZINC13811041	-6.4
									ZINC13811046	-4.9
									ZINC13811049	-5.8
									ZINC13811052	-5.8
									ZINC13811066	-5.9
									ZINC13811089	-4.7
									ZINC13811099	-6.2
									ZINC13811100	-4.9
									ZINC13811193	-4.6
									ZINC13811225	-5.1
									ZINC13811241	-4.9
									ZINC13811289	-5
									ZINC13811422	-5.3
									ZINC13811449	-5.2
									ZINC13811494	-4.2
									ZINC13811607	-5
									ZINC13811939	-4.8
									ZINC13812646	-6.3
									ZINC13812766	-5.3
									ZINC13812769	-5.4
									ZINC13812848	-5.1
									ZINC13813506	-5.6
									ZINC13813655	-5.3
									ZINC13813791	-3.5
									ZINC13814012	-5.5
									ZINC13814604	-5.1
									ZINC13815087	-3.3
									ZINC13815101	-4.8
									ZINC13815102	-4.8
									ZINC13815109	-4
									ZINC13815137	-4.9
									ZINC13815378	-5
									ZINC13815406	-4.4
									ZINC13816053	-4.8
									ZINC13816084	-5.2
									ZINC13816182	-5.8
									ZINC13816252	-4.6
									ZINC13816267	-4
									ZINC13816289	0
									ZINC13816318	-3.7
									ZINC13816347	-4.6
									ZINC13816359	-4.4
									ZINC13816415	-4.8
									ZINC13816635	-5.1
									ZINC13816642	-3.2
									ZINC13816876	-5.4
									ZINC13817339	-5.9
									ZINC13818175	-5.3
									ZINC13818179	-5.4
									ZINC13818182	-5.2
									ZINC13818209	-5.4
									ZINC13818256	-4.6
									ZINC13818274	-3.2
									ZINC13818368	-4.5
									ZINC13818449	-3.7
									ZINC13818451	-4.5
									ZINC13818463	-5.6
									ZINC13818465	-5.6
									ZINC13818570	-5.2
									ZINC13818746	-3.5
									ZINC13823507	-4.7
									ZINC13825736	-5.3
									ZINC13825740	-4.9
									ZINC13825742	-5
									ZINC13825743	-4.1
									ZINC13825745	-4.3
									ZINC13825748	-4.7
									ZINC13825750	-5.1
									ZINC13825761	-4.9
									ZINC13826669	-4.9
									ZINC13826681	-5.8
									ZINC13826687	-6.1
									ZINC13826806	-4.3
									ZINC13826812	-4.7
									ZINC13826961	-5
									ZINC13826963	-5.6
									ZINC13826970	-3.7
									ZINC13826983	-4.5
									ZINC13826985	-4.5
									ZINC13826999	-5.7
									ZINC13827267	-5.4
									ZINC13827844	-3.2
									ZINC13827879	-3.1
									ZINC13827887	-4.3
									ZINC13827890	-4
									ZINC13827997	-4.2
									ZINC13828082	-3.5
									ZINC13828250	-4.2
									ZINC13828260	-4.9
									ZINC13828297	-5.8
									ZINC13828299	-5.6
									ZINC13828304	-5.5
									ZINC13828306	-5.9
									ZINC13828310	-5.7
									ZINC13828314	-5.5
									ZINC13828316	-5.5
									ZINC13828318	-5.9
									ZINC13828320	-5.9
									ZINC13828322	-5.5
									ZINC13828324	-5.8
									ZINC13828326	-5.2
									ZINC13828328	-5.9
									ZINC13828331	-6
									ZINC13828657	-5.2
									ZINC13828659	-5.2
									ZINC13828731	-5.3
									ZINC13828737	-5.3
									ZINC13829466	-4.6
									ZINC13831238	-4.1
									ZINC13831527	-4.6
									ZINC13831529	-4.7
									ZINC13831537	-5.5
									ZINC13831540	-4.9
									ZINC13831541	-5.1
									ZINC13831576	-5.4
									ZINC13831577	-5.5
									ZINC13831583	-4.9
									ZINC13831584	-4.8
									ZINC13831692	-5.2
									ZINC13831693	-5.3
									ZINC13831791	-6.4
									ZINC13833683	-4.5
									ZINC13833684	-4.4
									ZINC13834534	-4.5
									ZINC13834537	-5.2
									ZINC13834539	-5.9
									ZINC13835953	-3.5
									ZINC13835959	-4.5
									ZINC13837252	-5.3
									ZINC13837548	-5.5
									ZINC13838038	-5.5
									ZINC13838044	-4.8
									ZINC13838844	-5.1
									ZINC13839038	-4.6
									ZINC13839040	-4.2
									ZINC13839117	-5.1
									ZINC13839120	-4.8
									ZINC13839195	-5.7
									ZINC13839198	-6.3
									ZINC13839614	-6.5
									ZINC13839617	-6.4
									ZINC13839879	-4.6
									ZINC13839890	-5.5
									ZINC13839903	-4.6
									ZINC13839921	-4
									ZINC13839923	-4.5
									ZINC13839929	-4.8
									ZINC13839943	-4.5
									ZINC13840283	-4.8
									ZINC13841127	-5.2
									ZINC13841136	-4.9
									ZINC13841137	-4.8
									ZINC13841147	-4.4
									ZINC13841154	-4.8
									ZINC13841185	-5.1
									ZINC13841224	-5.1
									ZINC13841796	-4.4
									ZINC13841811	-5.2
									ZINC13841813	-5.1
									ZINC13841815	-5.7
									ZINC13841817	-5.5
									ZINC13841820	-4.6
									ZINC13842480	-5.5
									ZINC13842481	-5.9
									ZINC13842494	-5.3
									ZINC13842499	-5.2
									ZINC13842504	-4.8
									ZINC13842505	-4.9
									ZINC13842508	-5.5
									ZINC13842511	-4.3
									ZINC13842514	-4.6
									ZINC13842518	-4.5
									ZINC13842531	-4.3
									ZINC13842536	-4.5
									ZINC13842631	-5.6
									ZINC13843603	-4.9
									ZINC13843691	-5.6
									ZINC13843706	-5
									ZINC13843797	-4.9
									ZINC13843813	-4.9
									ZINC13843926	-5.7
									ZINC13844220	-5.4
									ZINC13844297	-4.5
									ZINC13844300	-5.3
									ZINC13844696	-5.5
									ZINC13844753	-5.5
									ZINC13844943	-5.2
									ZINC13845993	-6.1
									ZINC13846848	-4.4
									ZINC13847912	-6.4
									ZINC13847948	-5.4
									ZINC13847962	-5.9
									ZINC13850319	-6
									ZINC13850323	-5.7
									ZINC13850325	-5
									ZINC13850329	-5.9
									ZINC13850343	-5.8
									ZINC13850347	-5.7
									ZINC13850361	-6.3
									ZINC13850383	-6.4
									ZINC13850387	-5.8
									ZINC13850389	-5.8
									ZINC13850394	-5.8
									ZINC13850401	-5.5
									ZINC13850403	-5.8
									ZINC13850509	-4.6
									ZINC13850513	-5.7
									ZINC13850527	-5.8
									ZINC13850529	-6.1
									ZINC13850554	-5.4
									ZINC13850565	-6.2
									ZINC13850570	-5.7
									ZINC13850589	-5.7
									ZINC13850608	-5.4
									ZINC13850616	-5.1
									ZINC13850619	-4.9
									ZINC13850621	-4.9
									ZINC13850631	-5.5
									ZINC13850637	-5.4
									ZINC13850655	-5.7
									ZINC13851251	-5.6
									ZINC13851252	-5.5
									ZINC13855766	-4.8
									ZINC13855767	-5.5
									ZINC13855768	-6.2
									ZINC13855770	-4.3
									ZINC13855771	-5.2
									ZINC13855773	-4.6
									ZINC13855778	-4.3
									ZINC13855779	-4.7
									ZINC13855781	-5.1
									ZINC13855782	-5.7
									ZINC13855783	-5
									ZINC13855784	-6.3
									ZINC13855785	-5.6
									ZINC13855787	-6
									ZINC13855788	-4.6
									ZINC13855797	-4.6
									ZINC13855798	-5.1
									ZINC13855799	-5.1
									ZINC13855800	-5.2
									ZINC13855801	-5.3
									ZINC13855804	-5.5
									ZINC13855805	-4.6
									ZINC13855810	-6.6
									ZINC13855812	-5.7
									ZINC13855813	-6
									ZINC13855814	-4.9
									ZINC13855815	-5
									ZINC13855816	-5.9
									ZINC13855818	-5.4
									ZINC13855819	-5.4
									ZINC13855820	-5.2
									ZINC13855825	-4.8
									ZINC13855826	-6.1
									ZINC13855827	-6.3
									ZINC13855831	-5.4
									ZINC13855839	-6.2
									ZINC13855840	-6
									ZINC13855841	-5.7
									ZINC13855842	-5.9
									ZINC13855852	-5.9
									ZINC13855853	-5.7
									ZINC13855871	-4.9
									ZINC13855893	-6.2
									ZINC13855895	-6.4
									ZINC13855896	-6
									ZINC13855899	-5.4
									ZINC13855901	-5.6
									ZINC13855903	-5.9
									ZINC13855904	-5
									ZINC13855908	-5.9
									ZINC13855910	-4.8
									ZINC13855912	-6.1
									ZINC13855913	-5.3
									ZINC13855914	-6.1
									ZINC13855915	-5.3
									ZINC13855918	-5.6
									ZINC13855927	-6.3
									ZINC13855928	-6.4
									ZINC13855934	-5.2
									ZINC13855938	-5
									ZINC13855951	-6.1
									ZINC13855952	-5.3
									ZINC13855954	-6.2
									ZINC13855961	-6.2
									ZINC13855963	-5.7
									ZINC13855964	-5.5
									ZINC13855965	-4.9
									ZINC13855966	-5.4
									ZINC13855967	-5.2
									ZINC13855969	-5.4
									ZINC13855970	-5.2
									ZINC13855971	-5.2
									ZINC13855973	-5.4
									ZINC13855974	-4.5
									ZINC13855984	-5.1
									ZINC13855985	-5.4
									ZINC13856031	-4.7
									ZINC13856032	-4.8
									ZINC13856035	-4.7
									ZINC13856036	-6.5
									ZINC13856045	-5.3
									ZINC13856046	-5.9
									ZINC13856047	-4.4
									ZINC13856048	-4.8
									ZINC13856070	-4.8
									ZINC13856071	-5
									ZINC13856094	-5.8
									ZINC13856095	-6
									ZINC13856096	-4.9
									ZINC13856097	-4.9
									ZINC13856099	-4.6
									ZINC13856101	-4.7
									ZINC13856103	-4.9
									ZINC13856105	-4.5
									ZINC13856106	-5.8
									ZINC13856107	-6.5
									ZINC13856109	-5.6
									ZINC13856112	-5.4
									ZINC13856113	-5.1
									ZINC13856114	-5
									ZINC13856115	-5.1
									ZINC13856116	-5.3
									ZINC13856124	-5.6
									ZINC13856129	-6.1
									ZINC13856201	-5.2
									ZINC13856202	-6.1
									ZINC13856209	-5.7
									ZINC13856210	-6.3
									ZINC13856215	-5.9
									ZINC13856217	-5.3
									ZINC13856221	-5.9
									ZINC13856222	-5.1
									ZINC13856229	-5.7
									ZINC13856242	-6.1
									ZINC13856250	-5
									ZINC13856266	-4.9
									ZINC13856267	-4.7
									ZINC13856268	-5.4
									ZINC13856269	-5
									ZINC13856274	-5.8
									ZINC13856275	-5.9
									ZINC13856276	-5.6
									ZINC13856277	-5.8
									ZINC13856283	-4.3
									ZINC13856284	-4.5
									ZINC13856285	-4.9
									ZINC13856286	-4.9
									ZINC13856287	-4.6
									ZINC13856288	-4.2
									ZINC13856289	-4.5
									ZINC13856293	-4.7
									ZINC13856302	-4.3
									ZINC13856303	-5.3
									ZINC13856305	-5.1
									ZINC13856306	-6.1
									ZINC13856307	-6.1
									ZINC13856310	-5.1
									ZINC13856315	-5.5
									ZINC13856316	-5
									ZINC13856317	-4.6
									ZINC13856318	-4.9
									ZINC13856319	-5.1
									ZINC13856323	-5
									ZINC13856324	-5.4
									ZINC13856326	-4.9
									ZINC13856327	-4.6
									ZINC13856328	-5.5
									ZINC13856329	-5.4
									ZINC13856330	-6.4
									ZINC13856331	-6
									ZINC13856332	-5.9
									ZINC13856333	-5.7
									ZINC13856336	-4.9
									ZINC13856337	-6.3
									ZINC13856342	-5.4
									ZINC13856345	-4.2
									ZINC13856346	-5.3
									ZINC13856347	-6.1
									ZINC13856348	-5.5
									ZINC13856349	-5.5
									ZINC13856350	-4.3
									ZINC13856351	-4.9
									ZINC13856357	-5.3
									ZINC13856358	-5.1
									ZINC13856359	-5.3
									ZINC13856361	-5.4
									ZINC13856362	-5.1
									ZINC13856363	-5.6
									ZINC13856366	-5.3
									ZINC13856370	-5.4
									ZINC13856371	-5.6
									ZINC13856372	-6.6
									ZINC13856376	-4.9
									ZINC13856377	-5.9
									ZINC13856378	-4.3
									ZINC13856379	-5.7
									ZINC13856381	-5
									ZINC13856383	-5.2
									ZINC13856384	-5.3
									ZINC13856386	-5.1
									ZINC13856387	-4.9
									ZINC13856388	-3.7
									ZINC13856389	-5.8
									ZINC13856390	-5.2
									ZINC13856391	-5.3
									ZINC13856394	-5.6
									ZINC13856419	-4.8
									ZINC13856461	-5.1
									ZINC13856530	-6.3
									ZINC13856531	-6
									ZINC13856533	-5.3
									ZINC13856618	-6.6
									ZINC13856624	-6.1
									ZINC13856628	-5.6
									ZINC13856630	-6
									ZINC13857669	-5.6
									ZINC13858304	-6.3
									ZINC13858327	-5.4
									ZINC13858338	-5.2
									ZINC13858340	-5.3
									ZINC13863975	-5.6
									ZINC13864205	-4.9
									ZINC13865018	-5.4
									ZINC13865025	-5.7
									ZINC13865048	-5.1
									ZINC13865076	-5.9
									ZINC13865187	-4.6
									ZINC13865299	-5
									ZINC13865547	-5.5
									ZINC13865591	-4.1
									ZINC13865723	-4.9
									ZINC13865725	-5.2
									ZINC13865751	-5.7
									ZINC13878659	-4.5
									ZINC13878664	-5.9
									ZINC13878670	-5.5
									ZINC13878726	-6.5
									ZINC13878764	-5
									ZINC13878765	-5.5
									ZINC13878830	-4.7
									ZINC13878954	-5.2
									ZINC13878955	-4.6
									ZINC13878958	-4.9
									ZINC13878965	-4.8
									ZINC13878978	-5.7
									ZINC13879001	-4.3
									ZINC13879012	-5.1
									ZINC13879153	-4.6
									ZINC13879237	-3.9
									ZINC13879238	-4.1
									ZINC13879835	-5.3
									ZINC13879836	-4.9
									ZINC13879838	-5.8
									ZINC13879843	-5.5
									ZINC13879845	-5.5
									ZINC13879846	-5.1
									ZINC13879848	-4.4
									ZINC13879850	-5.5
									ZINC13879852	-5.3
									ZINC13879859	-3.3
									ZINC13879860	-5.8
									ZINC13880710	-3.7
									ZINC13881145	-6.1
									ZINC13881332	-4.8
									ZINC13881391	-3.9
									ZINC13882165	-6.5
									ZINC13882168	-4.9
									ZINC13882183	-6.3
									ZINC13882198	-5.5
									ZINC13882205	-5.4
									ZINC13882209	-4.5
									ZINC13882210	-6.3
									ZINC13882216	-5.8
									ZINC13882227	-5.8
									ZINC13882234	-6.7
									ZINC13882256	-5.9
									ZINC13882261	-6.2
									ZINC13882266	-6.8
									ZINC13882302	-4.7
									ZINC13886701	-3.8
									ZINC13886703	-3.2
									ZINC13886704	-3.6
									ZINC13891715	-4.3
									ZINC13891983	-5.6
									ZINC13892166	-6.2
									ZINC13892892	-4.8
									ZINC13893259	-5.4
									ZINC13893279	-6.3
									ZINC13893321	-4.2
									ZINC13893436	-5.2
									ZINC13893631	-6.4
									ZINC13893649	-5.6
									ZINC13893824	-5.4
									ZINC13893827	-5.4
									ZINC13893994	-4.6
									ZINC13894313	-5
									ZINC13894322	-5.7
									ZINC13894554	-4.6
									ZINC13894562	-5.3
									ZINC13894643	-6.3
									ZINC13894784	-6
									ZINC13894787	-6.1
									ZINC13894800	-4.6
									ZINC13894821	-6.6
									ZINC13894853	-4.2
									ZINC13894860	-6.6
									ZINC13894889	-4.7
									ZINC13894892	-5.7
									ZINC13894898	-5.1
									ZINC13895000	-4.8
									ZINC13895005	-5.2
									ZINC13895008	-4.8
									ZINC13895010	-4.7
									ZINC13895013	-5.9
									ZINC13895016	-5.9
									ZINC13895018	-6.2
									ZINC13895021	-6
									ZINC13895028	-4.4
									ZINC13895035	-5
									ZINC13895043	-4.5
									ZINC13895059	-5.2
									ZINC13895062	-5.7
									ZINC13895070	-5.1
									ZINC13895083	-4.8
									ZINC13895089	-3.9
									ZINC13895100	-4.4
									ZINC13895113	-3.9
									ZINC13895136	0
									ZINC13895157	-4.2
									ZINC13895161	-4.9
									ZINC13895163	-5.7
									ZINC13895178	-5
									ZINC13895182	-5.9
									ZINC13895184	-5.3
									ZINC13895186	-5.1
									ZINC13895200	-4.4
									ZINC13895206	-4.4
									ZINC13895224	-5.8
									ZINC13895235	-5.6
									ZINC13895241	-4.6
									ZINC13895244	-5.3
									ZINC13895248	-5.3
									ZINC13895250	-5.1
									ZINC13895253	-5.2
									ZINC13895265	-6.6
									ZINC13895280	-4.8
									ZINC13895291	-5.1
									ZINC13895317	-4.5
									ZINC13895338	-4.5
									ZINC13895340	-5.2
									ZINC13895430	-5.7
									ZINC13895436	-5.2
									ZINC13895453	-4.7
									ZINC13895469	-5
									ZINC13895484	-5.1
									ZINC13895487	-5.2
									ZINC13895579	-3.9
									ZINC13895590	-5.2
									ZINC13895593	-5.6
									ZINC13895597	-5.3
									ZINC13895609	-5.9
									ZINC13895615	-4
									ZINC13895621	-6.3
									ZINC13895625	-4.5
									ZINC13895635	-5.3
									ZINC13895636	-6.1
									ZINC13895642	-4.7
									ZINC13895732	-5.5
									ZINC13895735	-4.2
									ZINC13895736	-5.6
									ZINC13895742	-3.9
									ZINC13895746	-5.4
									ZINC13895755	-5.4
									ZINC13895762	-5.3
									ZINC13895767	-6.2
									ZINC13895785	-6
									ZINC13895789	-4.4
									ZINC13895792	-5.5
									ZINC13896040	-5.2
									ZINC13896051	-4.4
									ZINC13896055	-4.5
									ZINC13896056	-3.9
									ZINC13896059	-4.1
									ZINC13896062	-5.3
									ZINC13896066	-5.6
									ZINC13896070	-5.2
									ZINC13896083	-6.1
									ZINC13896088	-5.9
									ZINC13896092	-4.6
									ZINC13896094	-4.4
									ZINC13896101	-4.7
									ZINC13896113	-6.1
									ZINC13896116	-5.4
									ZINC13896137	-5.3
									ZINC13896139	-6.1
									ZINC13896141	-4.9
									ZINC13896149	-4.2
									ZINC13896169	-5.9
									ZINC13896173	-5.7
									ZINC13896178	-4.3
									ZINC13896179	-5.4
									ZINC13896182	-5.6
									ZINC13896194	-4.8
									ZINC13896198	-4.7
									ZINC13896219	-4.6
									ZINC13896223	-5.4
									ZINC13896228	-5
									ZINC13896239	-5.1
									ZINC13896243	-4.7
									ZINC13896251	-5.3
									ZINC13896253	-4.7
									ZINC13896264	-4.2
									ZINC13896267	-4.6
									ZINC13896291	-5.7
									ZINC13896301	-5.4
									ZINC13896309	-4.6
									ZINC13896319	-4.7
									ZINC13896328	-5.3
									ZINC13896330	-5.3
									ZINC13896338	-4.2
									ZINC13896341	-4.5
									ZINC13896344	-4.8
									ZINC13896347	-4.6
									ZINC13896349	-5.6
									ZINC13896353	-4.7
									ZINC13896358	-5.5
									ZINC13896361	-5.7
									ZINC13896363	-5.5
									ZINC13896367	-4.3
									ZINC13896369	-4.4
									ZINC13896407	-5.8
									ZINC13896578	-6
									ZINC13896579	-6.7
									ZINC13896602	-7.1
									ZINC13896645	-5.9
									ZINC13896663	-5.7
									ZINC13896785	-5.3
									ZINC13897793	-6
									ZINC13897959	-5.5
									ZINC13898117	-5.8
									ZINC13898284	-5.3
									ZINC13898362	-6
									ZINC13898534	-4.9
									ZINC13898569	-5.9
									ZINC13898844	-5.4
									ZINC13899029	-7
									ZINC13899253	-6.2
									ZINC13899324	-4.9
									ZINC13899326	-5.4
									ZINC13899343	-4.8
									ZINC13899409	-6
									ZINC13903592	-5.1
									ZINC13907839	-6
									ZINC13910898	-3.4
									ZINC13911941	-5.7
									ZINC13911983	-5.3
									ZINC13913942	-4.7
									ZINC13914088	-5.2
									ZINC13914111	-4
									ZINC13914376	-4.4
									ZINC13914402	-4.9
									ZINC13914787	-4.2
									ZINC13914879	-3.6
									ZINC13914967	-4.2
									ZINC13915049	-4.8
									ZINC13915186	-4.5
									ZINC13915237	-4.8
									ZINC13915458	-3.7
									ZINC13915556	-5.1
									ZINC13915951	-4.8
									ZINC13916322	-4.7
									ZINC13916324	-4.6
									ZINC13916326	-4.6
									ZINC13916328	-4.8
									ZINC13919035	-4.7
									ZINC13920180	-6.6
									ZINC13920204	-5.7
									ZINC13920231	-4.9
									ZINC13920303	-4.9
									ZINC13920373	-5.7
									ZINC13920404	-5.8
									ZINC13920631	-6.6
									ZINC13923919	-4.8
									ZINC13924818	-6.2
									ZINC13925227	-5.7
									ZINC13926383	-6.4
									ZINC13926423	-6.2
									ZINC13926437	-6.3
									ZINC13926448	-5.1
									ZINC13926646	-5.2
									ZINC13927617	-5.4
									ZINC13928048	-5.3
									ZINC13928066	-5.8
									ZINC13928079	-5
									ZINC13928204	-5.1
									ZINC13928253	-5.3
									ZINC13928303	-4.8
									ZINC13928973	-5.6
									ZINC13929796	-6
									ZINC13929798	-5.1
									ZINC13929802	-5.3
									ZINC13929803	-5.1
									ZINC13929850	-6.1
									ZINC13930279	-5.7
									ZINC13934125	-4.9
									ZINC13935008	-5.1
									ZINC13936073	-6.1
									ZINC13936078	-5.6
									ZINC13936095	-6.2
									ZINC13936104	-6.1
									ZINC13936106	-6
									ZINC13936109	-5.9
									ZINC13936148	-6.3
									ZINC13936149	-6.3
									ZINC13936156	-5.5
									ZINC13936209	-6.2
									ZINC13936210	-6.4
									ZINC13936211	-6.5
									ZINC13936217	-6.2
									ZINC13936232	-6.3
									ZINC13936238	-5.9
									ZINC13936239	-6.5
									ZINC13936240	-6.5
									ZINC13936241	-6.3
									ZINC13936242	-6
									ZINC13936243	-6
									ZINC13936256	-6.2
									ZINC13936287	-6.7
									ZINC13936288	-6.7
									ZINC13936289	-5.7
									ZINC13936294	-6
									ZINC13936325	-5.7
									ZINC13937643	-4.6
									ZINC13937869	-6
									ZINC13937870	-5.3
									ZINC13937871	-4.7
									ZINC13937885	-6
									ZINC13937892	-6.3
									ZINC13937893	-4.9
									ZINC13937901	-4.5
									ZINC13937902	-6.2
									ZINC13937907	-5.7
									ZINC13937908	-6
									ZINC13937913	-5
									ZINC13937914	-5.8
									ZINC13937915	-6
									ZINC13937916	-6.1
									ZINC13937934	-6
									ZINC13937942	-5.5
									ZINC13938994	-4.8
									ZINC13939752	-4.5
									ZINC13939790	-3.7
									ZINC13939827	-3.9
									ZINC13939904	-5.9
									ZINC13940000	-4.4
									ZINC13940024	-6.2
									ZINC13940068	-4.9
									ZINC13940100	-5.3
									ZINC13940200	-4.8
									ZINC13940208	-5.6
									ZINC13940249	-5.3
									ZINC13940254	-6.9
									ZINC13940279	-6.3
									ZINC13940300	-5.3
									ZINC13940308	-4.2
									ZINC13940311	-5.1
									ZINC13940425	-5.9
									ZINC13940442	-5.2
									ZINC13940443	-5.2
									ZINC13940462	-5.9
									ZINC13940740	-5.7
									ZINC13940901	-4.6
									ZINC13940913	-6
									ZINC13941008	-5
									ZINC13941138	-4.6
									ZINC13941210	-6.5
									ZINC13941224	-5.3
									ZINC13941228	-6
									ZINC13941247	-6.1
									ZINC13941249	-5
									ZINC13941250	-4.9
									ZINC13941254	-5.9
									ZINC13941256	-5.8
									ZINC13941258	-5
									ZINC13941260	-5.8
									ZINC13941261	-7.4
									ZINC13941262	-7
									ZINC13941263	-5.7
									ZINC13941264	-5.9
									ZINC13941266	-5.5
									ZINC13941272	-4.6
									ZINC13941273	-6.3
									ZINC13941274	-4.6
									ZINC13941275	-6.4
									ZINC13941278	-6.6
									ZINC13941279	-6.1
									ZINC13941282	-6.1
									ZINC13941283	-5.8
									ZINC13941286	-6.1
									ZINC13941287	-5.8
									ZINC13941290	-5.1
									ZINC13941291	-5.6
									ZINC13941294	-5.7
									ZINC13941295	-6.4
									ZINC13941311	-5.8
									ZINC13941312	-6.5
									ZINC13941313	-6.2
									ZINC13941316	-5
									ZINC13941317	-5.1
									ZINC13941321	-5.5
									ZINC13941324	-5.8
									ZINC13941325	-5.8
									ZINC13941326	-4.9
									ZINC13941327	-5.2
									ZINC13941329	-6.5
									ZINC13941330	-6.8
									ZINC13941331	-6.8
									ZINC13941332	-5.3
									ZINC13941333	-5.2
									ZINC13941339	-5.3
									ZINC13941340	-5.6
									ZINC13941343	-4.7
									ZINC13941344	-5.3
									ZINC13941347	-4.7
									ZINC13941348	-4.5
									ZINC13941351	-5.7
									ZINC13941352	-5.3
									ZINC13941355	-5.7
									ZINC13941356	-5.7
									ZINC13941358	-5.5
									ZINC13941360	-5.6
									ZINC13941362	-5.5
									ZINC13941367	-6.2
									ZINC13941368	-5.2
									ZINC13941369	-6.4
									ZINC13941370	-5.8
									ZINC13941372	-6.2
									ZINC13941373	-7.8
									ZINC13941374	-6.6
									ZINC13941375	-6.3
									ZINC13941376	-6.3
									ZINC13941377	-5.8
									ZINC13941378	-6.2
									ZINC13941380	-6.2
									ZINC13941381	-6.2
									ZINC13941382	-6.1
									ZINC13941386	-6
									ZINC13941387	-5.5
									ZINC13941388	-5
									ZINC13941394	-5.9
									ZINC13941395	-5.7
									ZINC13941396	-4.7
									ZINC13941403	-5.2
									ZINC13941405	-4.8
									ZINC13941407	-5.8
									ZINC13941409	-5.6
									ZINC13941410	-4.9
									ZINC13941411	-4.9
									ZINC13941413	-4.7
									ZINC13941414	-5.9
									ZINC13941418	-5.2
									ZINC13941422	-5.2
									ZINC13941423	-4.8
									ZINC13941425	-5.4
									ZINC13941426	-6.2
									ZINC13941427	-6
									ZINC13941428	-6
									ZINC13941431	-5.8
									ZINC13941432	-6.1
									ZINC13941439	-5.3
									ZINC13941440	-5.6
									ZINC13941443	-5.5
									ZINC13941444	-5.3
									ZINC13941447	-6.3
									ZINC13941448	-5.5
									ZINC13941451	-5.5
									ZINC13941452	-5.3
									ZINC13941455	-5.1
									ZINC13941456	-5.3
									ZINC13941459	-5.5
									ZINC13941460	-6
									ZINC13941463	-5.4
									ZINC13941464	-5
									ZINC13941465	-6.9
									ZINC13941466	-5.8
									ZINC13941469	-5.3
									ZINC13941470	-5.9
									ZINC13941473	-5.6
									ZINC13941474	-5
									ZINC13941478	-6.2
									ZINC13941479	-5.8
									ZINC13941480	-5.8
									ZINC13941484	-5
									ZINC13941486	-5.7
									ZINC13941488	-5
									ZINC13941490	-5.7
									ZINC13941493	-5
									ZINC13941494	-5.2
									ZINC13941497	-5.6
									ZINC13941498	-5.6
									ZINC13941501	-6.3
									ZINC13941502	-6.3
									ZINC13941505	-6
									ZINC13941506	-5.3
									ZINC13941509	-4.9
									ZINC13941510	-5.2
									ZINC13941512	-6.5
									ZINC13941514	-6.1
									ZINC13941516	-6.3
									ZINC13941518	-6.4
									ZINC13941520	-5
									ZINC13941524	-5.3
									ZINC13941526	-4.8
									ZINC13941558	-5.1
									ZINC13941560	-5.3
									ZINC13941563	-5.5
									ZINC13941564	-5.1
									ZINC13941567	-5.7
									ZINC13941568	-5.3
									ZINC13941571	-6.4
									ZINC13941572	-5.3
									ZINC13941574	-6.8
									ZINC13941577	-5.1
									ZINC13941578	-5.1
									ZINC13941581	-6.3
									ZINC13941582	-5.9
									ZINC13941584	-5.6
									ZINC13941587	-5.6
									ZINC13941588	-5.8
									ZINC13941591	-5
									ZINC13941592	-5.3
									ZINC13941637	-5.4
									ZINC13941638	-5.3
									ZINC13941640	-4.7
									ZINC13941641	-4.9
									ZINC13941642	-5.6
									ZINC13941643	-4.5
									ZINC13941644	-5.4
									ZINC13941646	-5.8
									ZINC13941647	-6
									ZINC13941648	-4.9
									ZINC13941649	-5.6
									ZINC13941655	-4.5
									ZINC13941656	-5.7
									ZINC13941673	-4.7
									ZINC13941674	-5
									ZINC13941675	-4.8
									ZINC13941713	-5.8
									ZINC13941714	-6.4
									ZINC13941783	-5.7
									ZINC13941788	-5.7
									ZINC13941789	-4.3
									ZINC13941791	-5.5
									ZINC13941793	-4.7
									ZINC13941796	-5.4
									ZINC13941798	-4.5
									ZINC13941799	-4.7
									ZINC13941800	-4.5
									ZINC13941803	-5.1
									ZINC13941804	-5.3
									ZINC13941805	-5.9
									ZINC13941806	-5.9
									ZINC13941807	-4.9
									ZINC13941809	-5.3
									ZINC13941811	-4.6
									ZINC13941812	-4.5
									ZINC13941814	-5.3
									ZINC13941815	-5.2
									ZINC13941816	-5.9
									ZINC13941817	-5.1
									ZINC13941818	-5.2
									ZINC13941820	-5.3
									ZINC13941822	-5
									ZINC13941823	-6.6
									ZINC13941825	-6.4
									ZINC13941827	-5.1
									ZINC13941828	-5.3
									ZINC13941830	-6.7
									ZINC13941834	-5.4
									ZINC13941842	-5.9
									ZINC13941843	-5.4
									ZINC13941844	-4.7
									ZINC13941845	-4.8
									ZINC13941846	-5
									ZINC13941847	-5.1
									ZINC13941848	-5.4
									ZINC13941849	-5.9
									ZINC13941850	-4.6
									ZINC13941851	-4.5
									ZINC13941853	-4.5
									ZINC13941854	-4.3
									ZINC13941859	-4.9
									ZINC13941860	-5.6
									ZINC13941861	-6.2
									ZINC13941862	-5
									ZINC13941865	-5.4
									ZINC13941866	-6
									ZINC13941867	-6.3
									ZINC13941868	-4.8
									ZINC13941870	-6.1
									ZINC13941872	-6.4
									ZINC13941874	-5.1
									ZINC13941875	-6.1
									ZINC13941878	-6.4
									ZINC13941879	-6.5
									ZINC13941880	-6
									ZINC13941881	-6
									ZINC13941882	-6
									ZINC13941885	-6
									ZINC13941886	-5.4
									ZINC13941887	-6.1
									ZINC13941888	-5.5
									ZINC13941889	-5.1
									ZINC13941896	-6
									ZINC13941901	-5.8
									ZINC13941902	-4.2
									ZINC13941903	-3.7
									ZINC13941904	-4.3
									ZINC13941905	-4.4
									ZINC13941906	-4.6
									ZINC13941907	-3.5
									ZINC13941908	-6.1
									ZINC13941909	-3.8
									ZINC13941910	-4.1
									ZINC13941915	-5.5
									ZINC13941916	-5.1
									ZINC13941917	-5.8
									ZINC13941923	-3.7
									ZINC13941925	-5
									ZINC13941928	-4.4
									ZINC13941941	-4.7
									ZINC13941943	-5.8
									ZINC13941948	-5.2
									ZINC13942153	-6.6
									ZINC13942358	-6.2
									ZINC13942384	-4.5
									ZINC13942606	-4.8
									ZINC13942819	-6
									ZINC13942821	-5.7
									ZINC13943300	-5.7
									ZINC13943320	-5.3
									ZINC13943363	-4.9
									ZINC13943426	-5.9
									ZINC13943438	-5.4
									ZINC13943448	-4.8
									ZINC13943460	-5.5
									ZINC13943462	-5.3
									ZINC13943570	-6.1
									ZINC13943595	-3.8
									ZINC13943634	-5
									ZINC13943643	-4.3
									ZINC13943654	-4.9
									ZINC13943769	-6.3
									ZINC13943801	-5.8
									ZINC13943909	-4.6
									ZINC13943959	-4.7
									ZINC13944102	-6
									ZINC13944104	-6.2
									ZINC13944378	-5.7
									ZINC13944507	-4.9
									ZINC13945048	-5.2
									ZINC13945572	-5.8
									ZINC13945719	-4.1
									ZINC13945782	-4.3
									ZINC13945783	-4.4
									ZINC13945810	-5.2
									ZINC13945831	-4.9
									ZINC13946248	-5.5
									ZINC13946316	-5.8
									ZINC13946809	-4.6
									ZINC13946817	-4.3
									ZINC13946931	-4.2
									ZINC13947045	-5.9
									ZINC13947046	-6
									ZINC13947327	-5
									ZINC13947344	-4.8
									ZINC13947398	-5
									ZINC13947402	-5.8
									ZINC13947410	-5.2
									ZINC13947413	-5.2
									ZINC13947414	-5.4
									ZINC13947690	-3.9
									ZINC13947872	-4.6
									ZINC13947948	-4.6
									ZINC13948145	-4.2
									ZINC13948287	-5.8
									ZINC13948306	-6.3
									ZINC13948419	-5.4
									ZINC13948421	-5.6
									ZINC13948423	-4.6
									ZINC13948436	-4.8
									ZINC13948439	-4.6
									ZINC13948440	-4.8
									ZINC13948443	-4.9
									ZINC13948459	-4.8
									ZINC13948463	-5.1
									ZINC13948464	-4.9
									ZINC13948466	-5.2
									ZINC13948471	-6.1
									ZINC13948472	-5.8
									ZINC13948476	-4.3
									ZINC13948500	-5.4
									ZINC13948502	-5.7
									ZINC13948503	-5.7
									ZINC13948524	-5.2
									ZINC13948546	-5.2
									ZINC13948547	-4.6
									ZINC13948559	-4.7
									ZINC13948574	-5.3
									ZINC13948591	-4.8
									ZINC13948599	-3.8
									ZINC13948605	-4.2
									ZINC13948614	-5
									ZINC13948622	-4.7
									ZINC13948625	-4.1
									ZINC13948694	-3.7
									ZINC13948720	-5
									ZINC13948748	-3.8
									ZINC13948752	-3.7
									ZINC13948759	-4.4
									ZINC13948785	-4.4
									ZINC13948904	-5
									ZINC13949007	-4.2
									ZINC13949021	-3.6
									ZINC13949028	-3.1
									ZINC13949056	-5.6
									ZINC13949171	-5.2
									ZINC13949186	-5.8
									ZINC13949187	-6.2
									ZINC13949188	-6.2
									ZINC13949217	-5
									ZINC13949219	-5.8
									ZINC13949220	-5.3
									ZINC13949237	-4.9
									ZINC13949239	-5.2
									ZINC13949240	-5.6
									ZINC13949251	-5.2
									ZINC13949271	-5.2
									ZINC13949275	-5.3
									ZINC13949345	-5.6
									ZINC13949347	-5.1
									ZINC13949447	-5
									ZINC13949459	-5.1
									ZINC13949653	-6
									ZINC13949659	-5.7
									ZINC13949663	-6
									ZINC13949692	-5.8
									ZINC13949720	-5.8
									ZINC13949750	-5.9
									ZINC13949967	-5.9
									ZINC13949969	-6.1
									ZINC13949978	-4.1
									ZINC13949986	-4.8
									ZINC13950004	-4.8
									ZINC13950309	-4.3
									ZINC13952430	-4.3
									ZINC13952669	-5.5
									ZINC13952718	-5.2
									ZINC13952954	-5.6
									ZINC13953037	-5.6
									ZINC13953597	-5.6
									ZINC13953751	-5.6
									ZINC13953770	-6.1
									ZINC13953824	-5.6
									ZINC13953935	-5.6
									ZINC13953936	-5.5
									ZINC13953976	-5.1
									ZINC13953977	-6
									ZINC13953978	-6
									ZINC13953979	-5.1
									ZINC13954005	-5.9
									ZINC13954012	-3.9
									ZINC13954031	-4.5
									ZINC13954130	-6.2
									ZINC13954139	-5.7
									ZINC13954262	-5.1
									ZINC13954329	-4.2
									ZINC13954439	-4.7
									ZINC13954440	-4.8
									ZINC13954620	-5.5
									ZINC13954630	-5.2
									ZINC13954634	-6.1
									ZINC13954660	-5.9
									ZINC13954816	-6.3
									ZINC13954818	-6.1
									ZINC13954820	-6.3
									ZINC13954997	-6.6
									ZINC13955004	-5.7
									ZINC13955021	-5.4
									ZINC13955027	-5.7
									ZINC13955033	-4.6
									ZINC13955040	-5.3
									ZINC13955043	-5
									ZINC13955048	-5.8
									ZINC13955051	-5.6
									ZINC13955053	-5
									ZINC13955069	-5.9
									ZINC13955071	-5.5
									ZINC13955075	-5.1
									ZINC13955077	-5.6
									ZINC13955083	-5.2
									ZINC13955085	-5.3
									ZINC13955087	-5.4
									ZINC13955091	-4.9
									ZINC13955093	-5.7
									ZINC13955095	-5.2
									ZINC13955099	-5.5
									ZINC13955102	-6.6
									ZINC13955107	-4.9
									ZINC13955109	-5.4
									ZINC13955111	-5
									ZINC13955113	-5.8
									ZINC13955115	-5.9
									ZINC13955118	-5.6
									ZINC13955120	-5.8
									ZINC13955121	-5.9
									ZINC13955122	-5.5
									ZINC13955124	-5.8
									ZINC13955126	-4
									ZINC13955128	-6
									ZINC13955132	-6
									ZINC13955134	-6.2
									ZINC13955141	-4.1
									ZINC13955143	-5.1
									ZINC13955145	-5.1
									ZINC13955146	-5.1
									ZINC13955148	-4.7
									ZINC13955150	-5.7
									ZINC13955151	-5.6
									ZINC13955153	-5
									ZINC13955157	-4.8
									ZINC13955159	-4.7
									ZINC13955161	-5.1
									ZINC13955163	-5.1
									ZINC13955165	-4.4
									ZINC13955167	-5.2
									ZINC13955169	-5.1
									ZINC13955171	-5.4
									ZINC13955178	-5.4
									ZINC13955180	-5.4
									ZINC13955184	-6.2
									ZINC13955186	-5.7
									ZINC13955188	-5.4
									ZINC13955192	-5.3
									ZINC13955196	-4.5
									ZINC13955198	-5.5
									ZINC13955200	-4.7
									ZINC13955202	-5.3
									ZINC13955206	-4.5
									ZINC13955211	-4.7
									ZINC13955215	-4.8
									ZINC13955217	-5.9
									ZINC13955221	-5.5
									ZINC13955225	-5.5
									ZINC13955228	-6
									ZINC13955232	-6.8
									ZINC13955234	-6.3
									ZINC13955236	-6.3
									ZINC13955239	-6.5
									ZINC13955247	-5.3
									ZINC13955250	-5.5
									ZINC13955252	-5.3
									ZINC13956376	-4.9
									ZINC13956556	-4.9
									ZINC13957278	-4
									ZINC13957684	-4.8
									ZINC13957688	-4.9
									ZINC13957692	-5.2
									ZINC13957703	-5.3
									ZINC13957705	-5.6
									ZINC13957712	-6
									ZINC13957726	-5.1
									ZINC13957994	-4.9
									ZINC13958127	-5.7
									ZINC13959247	-5.6
									ZINC13959800	-5.2
									ZINC13959805	-5.6
									ZINC13959815	-5.5
									ZINC13959823	-4.4
									ZINC13959850	-6.3
									ZINC13959861	-6
									ZINC13960166	-6
									ZINC13960177	-5.3
									ZINC13960181	-5.6
									ZINC13960203	-5.4
									ZINC13960212	-5.1
									ZINC13960214	-5
									ZINC13960230	-5
									ZINC13960234	-5.5
									ZINC13960247	-4.7
									ZINC13960274	-5.1
									ZINC13960276	-6
									ZINC13960278	-5.3
									ZINC13960288	-5.4
									ZINC13960291	-4.7
									ZINC13960297	-5.5
									ZINC13960301	-4.9
									ZINC13960311	-5.8
									ZINC13960315	-5.5
									ZINC13960317	-5.4
									ZINC13960325	-5.5
									ZINC13960330	-4.6
									ZINC13960331	-4.2
									ZINC13960334	-5.3
									ZINC13960336	-6
									ZINC13960337	-5.2
									ZINC13960343	-4.8
									ZINC13960344	-5.1
									ZINC13960345	-5.5
									ZINC13960346	-4.3
									ZINC13960350	-5.5
									ZINC13960353	-5.3
									ZINC13960354	-5.4
									ZINC13960357	-4.7
									ZINC13960358	-5.3
									ZINC13960359	-5.2
									ZINC13960361	-4.5
									ZINC13960367	-5.6
									ZINC13960380	-5.3
									ZINC13960381	-6.2
									ZINC13960387	-5.3
									ZINC13960388	-5
									ZINC13960389	-4.3
									ZINC13960390	-4.1
									ZINC13960400	-6
									ZINC13960404	-5.7
									ZINC13960407	-5.8
									ZINC13960411	-5.3
									ZINC13960415	-6.2
									ZINC13960419	-5.4
									ZINC13960423	-4.8
									ZINC13960424	-4.5
									ZINC13960427	-5.4
									ZINC13960428	-5.3
									ZINC13960430	-6.1
									ZINC13960433	-5.7
									ZINC13960434	-4.7
									ZINC13960435	-4.8
									ZINC13960537	-4.8
									ZINC13960538	-5.6
									ZINC13960539	-5.3
									ZINC13960550	-5.1
									ZINC13960551	-4.6
									ZINC13960552	-4.8
									ZINC13960611	-4.4
									ZINC13960612	-4.5
									ZINC13960616	-4.8
									ZINC13960626	-5.7
									ZINC13960627	-5.2
									ZINC13960753	-4.8
									ZINC13960763	-5.6
									ZINC13960777	-4.6
									ZINC13960840	-4.6
									ZINC13960858	-4.2
									ZINC13960859	-3.7
									ZINC13960860	-4.1
									ZINC13960861	-4.7
									ZINC13960866	-4.4
									ZINC13960867	-5.9
									ZINC13960890	-3.8
									ZINC13960891	-5.4
									ZINC13960892	-6.2
									ZINC13960895	-5.1
									ZINC13960897	-4.5
									ZINC13960898	-4.9
									ZINC13960899	-4.4
									ZINC13960900	-4.9
									ZINC13960901	-4.9
									ZINC13960902	-4.7
									ZINC13960903	-4.8
									ZINC13960904	-5
									ZINC13960906	-5.6
									ZINC13960907	-4.5
									ZINC13960908	-4.3
									ZINC13960909	-4.8
									ZINC13960910	-4.6
									ZINC13960911	-5.1
									ZINC13960912	-4.6
									ZINC13960913	-4.3
									ZINC13960914	-4.8
									ZINC13960915	-5.3
									ZINC13960916	-5.6
									ZINC13960917	-5.6
									ZINC13960918	-4.6
									ZINC13960919	-4.6
									ZINC13961037	-4.2
									ZINC13961039	-5.2
									ZINC13961040	-3.9
									ZINC13961041	-4.5
									ZINC13961042	-4.7
									ZINC13961043	-4.9
									ZINC13961225	-5.6
									ZINC13961226	-5.7
									ZINC13961227	-5.4
									ZINC13961228	-5.7
									ZINC13961229	-4.3
									ZINC13961230	-4.1
									ZINC13961231	-5
									ZINC13961233	-4
									ZINC13961235	-4.1
									ZINC13961236	-5.1
									ZINC13961238	-4
									ZINC13961239	-3.7
									ZINC13961240	-4.4
									ZINC13961241	-5.6
									ZINC13961243	-4.1
									ZINC13961244	-4.8
									ZINC13961247	-4.1
									ZINC13961250	-3.6
									ZINC13961251	-5.2
									ZINC13961252	-4.3
									ZINC13961253	-5
									ZINC13961254	-5.1
									ZINC13961258	-5.1
									ZINC13961259	-4.5
									ZINC13961260	-4.1
									ZINC13961261	-3.4
									ZINC13961265	-5.8
									ZINC13961266	-4.4
									ZINC13961267	-6.3
									ZINC13961268	-6.1
									ZINC13961269	-6.1
									ZINC13961270	-4.5
									ZINC13961273	-4.5
									ZINC13961275	-3.9
									ZINC13961276	-6.2
									ZINC13961278	-5.2
									ZINC13961285	-6
									ZINC13961286	-4.5
									ZINC13961287	-6.8
									ZINC13961290	-4.5
									ZINC13961291	-4.5
									ZINC13961292	-6.1
									ZINC13961293	-5.2
									ZINC13961295	-5.4
									ZINC13961296	-4.8
									ZINC13961297	-5.4
									ZINC13961298	-5.2
									ZINC13961299	-4.9
									ZINC13961300	-4.7
									ZINC13961302	-5.1
									ZINC13961303	-4.5
									ZINC13961304	-6.3
									ZINC13961305	-5.7
									ZINC13961306	-4.9
									ZINC13961307	-5.8
									ZINC13961308	-4.2
									ZINC13961309	-5
									ZINC13961310	-5.4
									ZINC13961311	-5.7
									ZINC13961313	-5.8
									ZINC13961314	-3.8
									ZINC13961315	-6.3
									ZINC13961316	-5.4
									ZINC13961317	-4.7
									ZINC13961319	-5
									ZINC13961320	-5
									ZINC13961323	-5
									ZINC13961324	-4.5
									ZINC13961325	-3.9
									ZINC13961327	-6
									ZINC13961328	-5.6
									ZINC13961329	-5
									ZINC13961332	-6
									ZINC13961335	-5
									ZINC13961336	-5.1
									ZINC13961337	-4.9
									ZINC13961338	-4.9
									ZINC13961339	-5.8
									ZINC13961340	-3.9
									ZINC13961342	-5.1
									ZINC13961343	-5.2
									ZINC13961344	-5.9
									ZINC13961346	-5.2
									ZINC13961348	-4.7
									ZINC13961351	-6
									ZINC13961352	-5.6
									ZINC13961353	-6.3
									ZINC13961355	-4.6
									ZINC13961356	-5.1
									ZINC13961357	-5.5
									ZINC13961359	-4.6
									ZINC13961360	-5.1
									ZINC13961361	-6.2
									ZINC13961362	-5.5
									ZINC13961363	-5
									ZINC13961364	-6.2
									ZINC13961365	-5.4
									ZINC13961368	-5.8
									ZINC13961369	-5.1
									ZINC13961370	-6.2
									ZINC13961371	-5.1
									ZINC13961374	-5.5
									ZINC13961376	-6.2
									ZINC13961377	-4.9
									ZINC13961378	-4.9
									ZINC13961379	-5.6
									ZINC13961380	-5.6
									ZINC13961381	-6.3
									ZINC13961383	-5.9
									ZINC13961384	-5
									ZINC13961385	-5.6
									ZINC13961388	-6.3
									ZINC13961391	-5.1
									ZINC13961393	-5.9
									ZINC13961394	-5.4
									ZINC13961395	-5.3
									ZINC13961396	-6.1
									ZINC13961397	-3.8
									ZINC13961398	-5.1
									ZINC13961399	-5.2
									ZINC13961400	-5
									ZINC13961401	-6
									ZINC13961403	-4.5
									ZINC13961405	-5
									ZINC13961406	-5.3
									ZINC13961407	-6.4
									ZINC13961411	-4.7
									ZINC13961412	-5.1
									ZINC13961413	-5.1
									ZINC13961417	-6.5
									ZINC13961422	-4.3
									ZINC13961423	-5.7
									ZINC13961425	-3.8
									ZINC13961426	-6.3
									ZINC13961430	-6.2
									ZINC13961431	-4.5
									ZINC13961434	-5.1
									ZINC13961435	-4.9
									ZINC13961436	-5.7
									ZINC13961437	-6.2
									ZINC13961438	-5.8
									ZINC13961439	-5.7
									ZINC13961440	-5.4
									ZINC13961441	-6.2
									ZINC13961444	-5.3
									ZINC13961447	-5
									ZINC13961448	-5.6
									ZINC13961450	-4.5
									ZINC13961451	-4.4
									ZINC13961452	-5.9
									ZINC13961455	-6.1
									ZINC13961456	-5
									ZINC13961457	-6.3
									ZINC13961458	-3.7
									ZINC13961460	-5.3
									ZINC13961461	-6.4
									ZINC13961462	-4.9
									ZINC13961463	-4.9
									ZINC13961464	-5
									ZINC13961466	-5.2
									ZINC13961467	-5.2
									ZINC13961468	-5
									ZINC13961469	-6.4
									ZINC13961471	-4.1
									ZINC13961472	-4.1
									ZINC13961474	-6
									ZINC13961475	-5.9
									ZINC13961476	-4.6
									ZINC13961477	-5.1
									ZINC13961479	-4.4
									ZINC13961480	-3.5
									ZINC13961481	-4.6
									ZINC13961483	-4.6
									ZINC13961484	-5.4
									ZINC13961486	-5.5
									ZINC13961487	-4.9
									ZINC13961488	-5.6
									ZINC13961489	-5.5
									ZINC13961502	-5.8
									ZINC13961503	-6.1
									ZINC13961504	-6.2
									ZINC13961505	-5.4
									ZINC13961506	-5.3
									ZINC13961507	-5.4
									ZINC13961508	-5.5
									ZINC13961509	-5.5
									ZINC13961514	-4.5
									ZINC13961515	-4
									ZINC13961516	-4.5
									ZINC13961517	-5.3
									ZINC13961518	-5.3
									ZINC13961519	-4.7
									ZINC13961520	-4.9
									ZINC13961524	-5.8
									ZINC13961525	-5
									ZINC13961526	-5.5
									ZINC13961527	-5.8
									ZINC13961528	-5.8
									ZINC13961529	-4.6
									ZINC13961530	-6
									ZINC13961532	-4.8
									ZINC13961533	-4.8
									ZINC13961534	-5.1
									ZINC13961535	-5.3
									ZINC13961536	-5.3
									ZINC13961537	-5
									ZINC13961538	-5.3
									ZINC13961539	-4.6
									ZINC13961540	-6.2
									ZINC13961541	-5
									ZINC13961542	-6.6
									ZINC13961543	-5.3
									ZINC13961546	-5.9
									ZINC13961547	-4.8
									ZINC13961548	-5.4
									ZINC13961549	-5.7
									ZINC13961550	-6.1
									ZINC13961557	-6.4
									ZINC13961558	-5.7
									ZINC13961559	-5.4
									ZINC13961560	-4.5
									ZINC13961561	-6
									ZINC13961562	-5.5
									ZINC13961563	-5.5
									ZINC13961564	-5.7
									ZINC13961571	-6.2
									ZINC13961572	-5.3
									ZINC13961583	-5
									ZINC13961584	-4.8
									ZINC13961585	-5.1
									ZINC13961586	-5
									ZINC13961587	-6.2
									ZINC13961588	-6.2
									ZINC13963805	-5.9
									ZINC13964152	-5.2
									ZINC13964203	-5.1
									ZINC13964205	-5.7
									ZINC13964519	-5.7
									ZINC13964570	-5.1
									ZINC13964686	-5.3
									ZINC13964829	-5.2
									ZINC13966969	-4.5
									ZINC13966971	-4.5
									ZINC13967034	-6
									ZINC13967044	-5.2
									ZINC13967077	-5.4
									ZINC13967111	-3.9
									ZINC13967446	-4.7
									ZINC13967695	-5.1
									ZINC13968493	-5.5
									ZINC13973377	-5.1
									ZINC13973445	-4.2
									ZINC13976230	-4.7
									ZINC13976523	-5.8
									ZINC13976525	-5.3
									ZINC13982144	-6
									ZINC13982148	-6.2
									ZINC13985158	-6.2
									ZINC13985194	-4.8
									ZINC13985214	-6
									ZINC13985246	-4.9
									ZINC13985250	-4.3
									ZINC13985265	-5.8
									ZINC13985324	-4.5
									ZINC13985328	-5.3
									ZINC13985331	-5.3
									ZINC13985334	-4.8
									ZINC13985338	-5.4
									ZINC13985342	-5.2
									ZINC13985346	-5.5
									ZINC13985350	-5.1
									ZINC13985353	-5
									ZINC13985357	-5.4
									ZINC13985364	-5.3
									ZINC13985367	-4.2
									ZINC13985385	-4.5
									ZINC13985390	-5
									ZINC13985395	-5.6
									ZINC13985406	-5.2
									ZINC13985412	-5.4
									ZINC13985418	-6.1
									ZINC13985422	-5.5
									ZINC13985426	-6.4
									ZINC13985430	-6.8
									ZINC13985442	-3.7
									ZINC13985446	-5
									ZINC13985450	-5.1
									ZINC13985454	-5.6
									ZINC13985494	-5.8
									ZINC13985497	-6.2
									ZINC13985501	-4.7
									ZINC13985505	-6
									ZINC13985509	-6
									ZINC13985513	-4.8
									ZINC13985516	-4.3
									ZINC13985520	-4.2
									ZINC13985522	-4.1
									ZINC13985524	-4.9
									ZINC13985528	-6.2
									ZINC13985532	-5.2
									ZINC13985544	-5.5
									ZINC13985548	-5.9
									ZINC13985552	-6.1
									ZINC13985556	-4.6
									ZINC13985561	-5.6
									ZINC13985565	-5.3
									ZINC13985568	-5.1
									ZINC13985572	-5.9
									ZINC13985579	-4.4
									ZINC13985583	-5.8
									ZINC13985586	-4.3
									ZINC13985590	-5.3
									ZINC13985594	-5.5
									ZINC13985606	-5.3
									ZINC13985610	-5.1
									ZINC13985614	-4.6
									ZINC13985618	-5.4
									ZINC13985622	-5.5
									ZINC13985626	-5.1
									ZINC13985630	-4.7
									ZINC13985634	-4.5
									ZINC13985637	-5
									ZINC13985641	-4.3
									ZINC13985645	-5.7
									ZINC13985648	-4.8
									ZINC13985651	-5.3
									ZINC13985655	-4.2
									ZINC13985659	-4.3
									ZINC13985662	-4.3
									ZINC13985665	-4.3
									ZINC13985669	-4.4
									ZINC13985673	-5.6
									ZINC13985676	-5.1
									ZINC13985680	-4.7
									ZINC13985685	-5.5
									ZINC13985688	-4.7
									ZINC13985692	-5
									ZINC13985696	-4.9
									ZINC13985699	-4.5
									ZINC13985702	-4.5
									ZINC13985705	-5.3
									ZINC13985709	-4.7
									ZINC13985712	-5.1
									ZINC13985713	-4.4
									ZINC13985717	-5.2
									ZINC13985720	-6.1
									ZINC13985722	-5
									ZINC13985726	-4.9
									ZINC13985734	-5.4
									ZINC13985759	-5.4
									ZINC13985765	-5
									ZINC13985769	-5
									ZINC13985785	-5.3
									ZINC13985789	-5.9
									ZINC13985805	-5.6
									ZINC13985809	-5.2
									ZINC13985827	-5.2
									ZINC13985845	-6.2
									ZINC13985856	-6.1
									ZINC13985884	-4.9
									ZINC13985904	-5.2
									ZINC13985916	-5.9
									ZINC13985920	-5.2
									ZINC13985927	-6
									ZINC13985931	-5.4
									ZINC13985939	-4.6
									ZINC13985942	-5.4
									ZINC13985951	-5.3
									ZINC13986029	-4.8
									ZINC13986031	-4.8
									ZINC13986035	-6
									ZINC13986039	-4.5
									ZINC13986046	-5.8
									ZINC13986048	-4.3
									ZINC13986052	-4.4
									ZINC13986055	-5.2
									ZINC13986059	-5.2
									ZINC13986062	-4.4
									ZINC13986065	-5.4
									ZINC13986068	-5.3
									ZINC13986072	-5.2
									ZINC13986075	-5.9
									ZINC13986078	-6.2
									ZINC13986085	-5
									ZINC13986089	-5.2
									ZINC13986092	-5.4
									ZINC13986193	-4.9
									ZINC13986196	-4.9
									ZINC13986208	-4.7
									ZINC13986229	-5.2
									ZINC13986233	-6.2
									ZINC13986244	-7.3
									ZINC13986252	-6.3
									ZINC13986256	-4.7
									ZINC13986259	-4.7
									ZINC13986262	-5
									ZINC13986265	-6.1
									ZINC13986268	-5.9
									ZINC13986359	-4
									ZINC13986363	-5
									ZINC13986367	-5.8
									ZINC13986372	-5.6
									ZINC13986377	-5.1
									ZINC13986381	-5.3
									ZINC13986384	-5.5
									ZINC13986400	-4.9
									ZINC13986403	-4.8
									ZINC13986407	-5.1
									ZINC13986411	-5
									ZINC13986415	-5.8
									ZINC13986419	-5.8
									ZINC13986423	-5.4
									ZINC13986487	-5.3
									ZINC13986539	-5.6
									ZINC13986542	-5.7
									ZINC13986716	-4.9
									ZINC13986720	-5.6
									ZINC13986728	-5
									ZINC13986740	-4.4
									ZINC13986744	-5.5
									ZINC13986751	-5.8
									ZINC13986762	-5.9
									ZINC13986775	-5.8
									ZINC13986793	-5.9
									ZINC13986797	-6.1
									ZINC13986802	-5.6
									ZINC13986806	-5.1
									ZINC13986810	-5.2
									ZINC13986811	-6.7
									ZINC13986814	-5.2
									ZINC13986818	-5.5
									ZINC13986822	-4.9
									ZINC13986826	-5.1
									ZINC13986830	-5.4
									ZINC13986835	-4.9
									ZINC13986838	-5.5
									ZINC13986842	-5.7
									ZINC13986846	-5.7
									ZINC13986850	-5.1
									ZINC13986853	-5.1
									ZINC13986856	-4.7
									ZINC13986859	-4.8
									ZINC13986862	-4.9
									ZINC13986866	-4.9
									ZINC13986870	-5.7
									ZINC13986874	-5.4
									ZINC13986880	-5.6
									ZINC13986885	-5.3
									ZINC13986888	-5.9
									ZINC13986891	-5.5
									ZINC13986895	-5.7
									ZINC13986899	-6.2
									ZINC13986903	-6.3
									ZINC13986907	-6.2
									ZINC13986911	-5.3
									ZINC13986922	-6
									ZINC13986926	-5.4
									ZINC13986930	-6
									ZINC13986934	-6.3
									ZINC13986938	-6.3
									ZINC13986942	-6.4
									ZINC13986943	-4.9
									ZINC13986947	-6.4
									ZINC13986951	-5.7
									ZINC13986955	-5.8
									ZINC13986956	-5.4
									ZINC13986959	-5.1
									ZINC13986963	-5.2
									ZINC13986967	-4.9
									ZINC13986969	-4.9
									ZINC13986973	-5.4
									ZINC13986986	-6
									ZINC13986990	-5.7
									ZINC13987005	-5.1
									ZINC13987009	-5.8
									ZINC13987021	-6.2
									ZINC13987025	-7
									ZINC13987027	-5.5
									ZINC13987030	-4.7
									ZINC13987033	-5
									ZINC13987035	-5.1
									ZINC13987038	-5
									ZINC13987042	-5.4
									ZINC13987046	-5.3
									ZINC13987050	-5.5
									ZINC13987054	-5.2
									ZINC13987057	-5.7
									ZINC13987060	-5.2
									ZINC13987533	-6.7
									ZINC13987618	-5.3
									ZINC13988066	-6.3
									ZINC13988475	-5.6
									ZINC13988692	-6
									ZINC13989095	-4.7
									ZINC13991527	-3.9
									ZINC13991530	-4.1
									ZINC13993021	-3.7
									ZINC13993030	-5.5
									ZINC13993033	-5.2
									ZINC13993036	-6.1
									ZINC13993159	-3.7
									ZINC13993301	-4.5
									ZINC13993304	-3.8
									ZINC13993307	-4.6
									ZINC13993310	-4.6
									ZINC13993342	-4.4
									ZINC13993345	-4.2
									ZINC13993389	-4.6
									ZINC13993392	-4.4
									ZINC13997043	-5
									ZINC13997407	-3.9
									ZINC13998523	-5
									ZINC13998667	-4.3
									ZINC14000070	-6
									ZINC14000145	-5.9
									ZINC14000173	-5.1
									ZINC14000175	-6.1
									ZINC14000178	-5.3
									ZINC14000184	-4.9
									ZINC14000187	-5
									ZINC14000190	-5.9
									ZINC14000192	-3.9
									ZINC14000195	-4.9
									ZINC14000198	-4.7
									ZINC14000200	-4.7
									ZINC14000203	-4.7
									ZINC14000206	-3.9
									ZINC14000209	-4.2
									ZINC14000212	-4.6
									ZINC14000214	-4.9
									ZINC14000223	-6
									ZINC14000226	-6
									ZINC14000230	-4.4
									ZINC14000233	-5.5
									ZINC14000236	-4.7
									ZINC14000237	-6
									ZINC14000240	-5.7
									ZINC14000242	-5.8
									ZINC14000245	-6.2
									ZINC14000253	-5.2
									ZINC14000255	-5
									ZINC14000257	-5.5
									ZINC14000260	-6.5
									ZINC14000262	-5.9
									ZINC14000265	-4.8
									ZINC14000271	-4
									ZINC14000273	-5.4
									ZINC14000274	-4
									ZINC14000276	-3.9
									ZINC14000277	-6
									ZINC14000279	-3.9
									ZINC14000281	-4
									ZINC14000284	-4
									ZINC14000329	-5
									ZINC14000332	-5.1
									ZINC14000335	-5.3
									ZINC14000337	-6.1
									ZINC14000338	-5.2
									ZINC14000340	-4.6
									ZINC14000341	-5.6
									ZINC14000343	-4.2
									ZINC14000345	-4.8
									ZINC14000348	-6.3
									ZINC14000349	-4
									ZINC14000351	-4
									ZINC14000354	-4.5
									ZINC14000357	-4.3
									ZINC14000360	-4.3
									ZINC14000362	-4.7
									ZINC14000365	-3.9
									ZINC14000368	-4
									ZINC14000380	-3.1
									ZINC14000382	-3.1
									ZINC14000386	-3.9
									ZINC14000394	-3.9
									ZINC14000397	-4.6
									ZINC14000405	-4.7
									ZINC14000407	-4.6
									ZINC14000410	-4.4
									ZINC14000421	-4.4
									ZINC14000424	-4.4
									ZINC14000430	-5
									ZINC14000432	-3.8
									ZINC14000435	-3.9
									ZINC14000438	-3.5
									ZINC14000440	-3.9
									ZINC14000443	-3.7
									ZINC14000446	-3.7
									ZINC14000449	-4.4
									ZINC14000452	-3.4
									ZINC14000457	-3.4
									ZINC14000463	-3.9
									ZINC14000466	-3.8
									ZINC14000480	-4.5
									ZINC14000485	-4.3
									ZINC14000487	-5.3
									ZINC14000490	-4.8
									ZINC14000493	-4.3
									ZINC14000496	-4.3
									ZINC14000499	-4.1
									ZINC14000502	-5
									ZINC14000504	-4.6
									ZINC14000507	-3.7
									ZINC14000510	-3.6
									ZINC14000516	-5
									ZINC14000519	-3.7
									ZINC14000522	-3.2
									ZINC14000525	-6
									ZINC14000528	-6.1
									ZINC14000531	-4.2
									ZINC14000534	-4.6
									ZINC14000537	-5.5
									ZINC14000539	-4.9
									ZINC14000542	-3.6
									ZINC14000545	-3.6
									ZINC14000548	-4.5
									ZINC14000551	-4.5
									ZINC14000553	-6.7
									ZINC14000556	-6.3
									ZINC14000559	-5
									ZINC14000561	-4.8
									ZINC14000564	-4.9
									ZINC14000567	-5.5
									ZINC14000570	-3.8
									ZINC14000573	-3.7
									ZINC14000576	-3.6
									ZINC14000579	-4
									ZINC14000586	-3.6
									ZINC14000589	-3.5
									ZINC14000592	-3.4
									ZINC14000596	-2.9
									ZINC14000607	-4.3
									ZINC14000612	-5.9
									ZINC14000621	-4.5
									ZINC14000624	-5.1
									ZINC14000630	-5.1
									ZINC14000633	-6.2
									ZINC14000636	-5
									ZINC14000639	-5.7
									ZINC14000646	-6.7
									ZINC14000649	-5.9
									ZINC14000652	-6
									ZINC14000711	-5.3
									ZINC14000714	-5.1
									ZINC14000718	-5.9
									ZINC14000721	-5.7
									ZINC14000724	-5.7
									ZINC14000727	-4.9
									ZINC14000730	-5
									ZINC14000732	-5.4
									ZINC14000733	-6
									ZINC14000737	-5.3
									ZINC14000740	-5.3
									ZINC14000743	-5.3
									ZINC14000746	-5.4
									ZINC14000749	-5.2
									ZINC14000752	-5.7
									ZINC14000755	-4.8
									ZINC14000758	-5.7
									ZINC14000761	-5.2
									ZINC14000764	-5.8
									ZINC14000767	-5.2
									ZINC14000770	-5.5
									ZINC14000773	-5.6
									ZINC14000985	-6.1
									ZINC14000990	-4.8
									ZINC14000993	-6.1
									ZINC14000996	-5.2
									ZINC14000998	-5.8
									ZINC14001001	-5.6
									ZINC14001004	-5.7
									ZINC14001007	-5.1
									ZINC14001009	-6.3
									ZINC14001012	-5.9
									ZINC14001015	-6.4
									ZINC14001017	-5.7
									ZINC14001020	-6
									ZINC14001023	-5.7
									ZINC14001025	-6.2
									ZINC14001027	-5.8
									ZINC14001030	-4.9
									ZINC14001033	-6.1
									ZINC14001121	-5.3
									ZINC14001122	-5
									ZINC14001124	-5.4
									ZINC14001254	-6
									ZINC14001257	-6
									ZINC14001260	-5.3
									ZINC14001263	-6.2
									ZINC14001266	-5.9
									ZINC14001269	-6.7
									ZINC14001272	-6.2
									ZINC14001275	-6.2
									ZINC14001278	-6.2
									ZINC14001281	-5.9
									ZINC14001284	-6
									ZINC14001286	-6.3
									ZINC14001289	-6.7
									ZINC14001292	-6.3
									ZINC14001295	-6.1
									ZINC14001298	-6.2
									ZINC14001301	-5.5
									ZINC14001304	-3.8
									ZINC14001307	-4.4
									ZINC14001310	-4.5
									ZINC14001313	-3.6
									ZINC14001316	-3.7
									ZINC14001318	-3.7
									ZINC14001324	-4.3
									ZINC14001327	-3.8
									ZINC14001330	-3.9
									ZINC14001333	-3.8
									ZINC14001336	-4.5
									ZINC14001339	-4.7
									ZINC14001342	-4.2
									ZINC14001345	-4.4
									ZINC14001348	-5.5
									ZINC14001351	-5.6
									ZINC14001354	-5.7
									ZINC14001357	-5.6
									ZINC14001360	-4.7
									ZINC14001363	-3.6
									ZINC14001369	-5.2
									ZINC14001378	-4.7
									ZINC14001381	-4.5
									ZINC14001383	-3.8
									ZINC14001386	-4.1
									ZINC14001389	-3.9
									ZINC14001392	-3.6
									ZINC14001395	-4
									ZINC14001397	-4
									ZINC14001400	-4
									ZINC14001403	-4.8
									ZINC14001405	-5
									ZINC14001408	-4.4
									ZINC14001411	-4.2
									ZINC14001414	-4.2
									ZINC14001417	-4.1
									ZINC14001443	-3.1
									ZINC14001446	-5.4
									ZINC14001449	-4.9
									ZINC14001452	-4.7
									ZINC14001457	-4.3
									ZINC14001460	-4
									ZINC14001469	-4.1
									ZINC14001472	-5.5
									ZINC14001475	-5.9
									ZINC14001478	-5.5
									ZINC14001481	-5.6
									ZINC14001484	-3.7
									ZINC14001487	-4.7
									ZINC14001490	-5
									ZINC14001500	-4.7
									ZINC14001504	-3.8
									ZINC14001507	-5.2
									ZINC14001510	-5.4
									ZINC14001514	-5
									ZINC14001517	-5
									ZINC14001520	-4.7
									ZINC14004439	-6
									ZINC14004441	-5.7
									ZINC14006054	-6.4
									ZINC14006121	-4.6
									ZINC14006137	-5.1
									ZINC14006142	-4.9
									ZINC14006153	-4.4
									ZINC14006179	-5.2
									ZINC14006180	-5.6
									ZINC14007263	-4.2
									ZINC14007421	-4.2
									ZINC14007554	-3.5
									ZINC14007556	-3.4
									ZINC14007571	-4.4
									ZINC14007574	-4.4
									ZINC14007680	-4.8
									ZINC14007781	-3.6
									ZINC14007784	-3.5
									ZINC14007788	-3.8
									ZINC14007799	-3.5
									ZINC14007808	0
									ZINC14007838	-3.7
									ZINC14007906	-4.6
									ZINC14007916	-4
									ZINC14008073	0
									ZINC14009341	-4.9
									ZINC14009706	-5.1
									ZINC14009920	-5.3
									ZINC14010049	-4.5
									ZINC14010130	-4.6
									ZINC14010302	-5.6
									ZINC14010353	-5.8
									ZINC14010461	-4.6
									ZINC14010496	-4.2
									ZINC14010866	-5.2
									ZINC14010938	-4.9
									ZINC14011047	-4.9
									ZINC14011050	-4.9
									ZINC14011053	-5.2
									ZINC14011055	-5.2
									ZINC14011074	-5.3
									ZINC14011139	-4.7
									ZINC14011364	-4.3
									ZINC14011403	-4.7
									ZINC14011431	-4.6
									ZINC14011434	-4.6
									ZINC14011446	-4.9
									ZINC14012180	-5.3
									ZINC14012200	-5
									ZINC14012842	-4.4
									ZINC14012864	-4.1
									ZINC14012874	-5.4
									ZINC14012880	-4.1
									ZINC14012923	-4.1
									ZINC14012966	-4.1
									ZINC14013396	-5.3
									ZINC14013649	-6.2
									ZINC14013689	-5.9
									ZINC14014193	-4.5
									ZINC14014236	-5.6
									ZINC14014250	-5.3
									ZINC14014253	-5.2
									ZINC14014362	-5.4
									ZINC14014467	-5
									ZINC14014968	-4.9
									ZINC14014971	-4.7
									ZINC14015389	-5.3
									ZINC14015392	-5.4
									ZINC14015443	-5.3
									ZINC14015943	-5.1
									ZINC14016615	-4.7
									ZINC14016741	-5.5
									ZINC14016744	-5.2
									ZINC14016747	-5.1
									ZINC14016765	-6.1
									ZINC14016938	-5.4
									ZINC14016941	-5.4
									ZINC14016944	-4.6
									ZINC14016947	-5.4
									ZINC14016949	-5
									ZINC14016952	-5.2
									ZINC14017018	-4.9
									ZINC14017193	-4.5
									ZINC14017374	-5.3
									ZINC14017681	-5.6
									ZINC14017699	-6.4
									ZINC14017702	-6.5
									ZINC14017777	-5.2
									ZINC14017897	-3.9
									ZINC14018173	-4.5
									ZINC14018176	-4.5
									ZINC14018291	-5.9
									ZINC14018332	-5
									ZINC14018477	-4.7
									ZINC14018530	-6.2
									ZINC14018556	-5.4
									ZINC14018563	-5.6
									ZINC14018566	-6.1
									ZINC14018569	-6.5
									ZINC14018596	-5.6
									ZINC14018601	-5.9
									ZINC14018605	-5
									ZINC14018606	-5.7
									ZINC14018608	-5
									ZINC14018612	-4.7
									ZINC14018615	-3.9
									ZINC14018621	-4.8
									ZINC14018622	-5.6
									ZINC14018624	-4.3
									ZINC14018627	-4.4
									ZINC14018631	-5.2
									ZINC14018634	-4.8
									ZINC14018638	-4.5
									ZINC14018641	-4.4
									ZINC14018644	-4.6
									ZINC14018647	-6.1
									ZINC14018650	-5.3
									ZINC14018652	-5.7
									ZINC14018653	-5
									ZINC14018656	-5.5
									ZINC14018663	-4.7
									ZINC14018666	-5.3
									ZINC14018669	-6.1
									ZINC14018671	-6.2
									ZINC14018673	-5.6
									ZINC14018674	-5.9
									ZINC14018676	-5.1
									ZINC14018679	-6
									ZINC14018681	-6.5
									ZINC14018684	-6.3
									ZINC14018687	-5.5
									ZINC14018692	-4.8
									ZINC14018695	-4.8
									ZINC14018698	-4.6
									ZINC14018701	-4.9
									ZINC14018728	-4.8
									ZINC14018731	-5
									ZINC14018734	-4.8
									ZINC14018737	-4.9
									ZINC14018740	-4.8
									ZINC14018743	-5.1
									ZINC14018746	-5.4
									ZINC14018749	-5
									ZINC14018753	-5.8
									ZINC14018756	-5.2
									ZINC14018759	-6.5
									ZINC14018762	-4.5
									ZINC14018765	-4.7
									ZINC14018774	-4.9
									ZINC14018777	-4.6
									ZINC14018781	-4.9
									ZINC14018788	-4.9
									ZINC14018791	-6
									ZINC14018794	-5.2
									ZINC14018800	-4.1
									ZINC14018803	-4
									ZINC14018806	-4
									ZINC14018809	-4.1
									ZINC14018812	-5.1
									ZINC14018815	-5.8
									ZINC14018818	-6
									ZINC14018821	-5.2
									ZINC14018824	-5.5
									ZINC14018828	-5.2
									ZINC14018831	-5.2
									ZINC14018834	-4.9
									ZINC14018837	-5
									ZINC14018844	-4.4
									ZINC14018847	-4.7
									ZINC14018850	-4.6
									ZINC14018852	-4.6
									ZINC14018855	-6.2
									ZINC14018858	-3.9
									ZINC14018861	-3.9
									ZINC14018864	-4.7
									ZINC14018868	-5.6
									ZINC14018871	-5.5
									ZINC14018875	-4.8
									ZINC14018895	-4.9
									ZINC14018898	-6
									ZINC14018901	-6
									ZINC14018904	-6.4
									ZINC14018908	-5.8
									ZINC14018911	-5.6
									ZINC14018914	-5.9
									ZINC14018936	-5
									ZINC14018939	-5.7
									ZINC14018942	-5.4
									ZINC14018946	-5.7
									ZINC14018957	-5.7
									ZINC14018960	-5
									ZINC14018963	-5.1
									ZINC14018967	-5.4
									ZINC14018969	-5.2
									ZINC14018972	-4.6
									ZINC14018975	-5.2
									ZINC14018979	-5
									ZINC14018982	-5
									ZINC14018987	-5.1
									ZINC14018991	-4.8
									ZINC14018997	-6.2
									ZINC14019000	-6.3
									ZINC14019005	-5.3
									ZINC14019008	-5.1
									ZINC14019011	-5.5
									ZINC14019014	-5.2
									ZINC14019018	-5.3
									ZINC14019020	-6.2
									ZINC14019023	-6.3
									ZINC14019025	-5.5
									ZINC14019031	-4.9
									ZINC14019034	-5.1
									ZINC14019043	-4.5
									ZINC14019046	-5.5
									ZINC14019061	-5.5
									ZINC14019064	-4.7
									ZINC14019067	-4.2
									ZINC14019070	-4.3
									ZINC14019086	-4.1
									ZINC14019089	-4.2
									ZINC14019092	-4
									ZINC14019096	-3.9
									ZINC14019137	-6.8
									ZINC14019138	-4.9
									ZINC14019139	-5.6
									ZINC14019140	-4.8
									ZINC14019142	-5.5
									ZINC14019146	-5.5
									ZINC14019147	-5.6
									ZINC14019149	-4.9
									ZINC14019150	-4.9
									ZINC14019161	-5.5
									ZINC14019164	-5.7
									ZINC14019168	-5.5
									ZINC14019171	-4.4
									ZINC14019174	-5.4
									ZINC14019177	-5.5
									ZINC14019180	-4.6
									ZINC14019183	-5.8
									ZINC14019186	-5.5
									ZINC14019241	-4
									ZINC14019244	-4.1
									ZINC14019259	-5.8
									ZINC14019264	-6.2
									ZINC14019267	-4.3
									ZINC14019270	-4.8
									ZINC14019277	-4.5
									ZINC14019278	-5.1
									ZINC14019280	-4.8
									ZINC14019281	-5.9
									ZINC14019283	-5.8
									ZINC14019286	-5.2
									ZINC14019289	-5.3
									ZINC14019294	-4.2
									ZINC14019300	-5.4
									ZINC14019303	-5.3
									ZINC14019306	-4
									ZINC14019313	-6
									ZINC14019315	-5.7
									ZINC14019316	-5.6
									ZINC14019322	-5.6
									ZINC14019398	-5.8
									ZINC14019400	-5.3
									ZINC14019401	-5.3
									ZINC14019403	-6
									ZINC14019404	-5.2
									ZINC14019427	-5.5
									ZINC14019430	-4.5
									ZINC14019433	-5
									ZINC14019523	-5.4
									ZINC14019525	-5.9
									ZINC14019526	-5.4
									ZINC14019528	-5.8
									ZINC14019609	-5.7
									ZINC14019612	-5.8
									ZINC14019661	-5.7
									ZINC14019676	-5.4
									ZINC14019679	-5.4
									ZINC14019683	-5.5
									ZINC14019687	-5.5
									ZINC14019690	-5.7
									ZINC14019694	-5.7
									ZINC14019698	-5.7
									ZINC14019706	-4.5
									ZINC14019714	-5.1
									ZINC14019718	-6.5
									ZINC14019720	-6
									ZINC14019722	-5.7
									ZINC14019723	-4.4
									ZINC14019724	-5.1
									ZINC14019726	-4.3
									ZINC14019729	-4.3
									ZINC14019739	-5.3
									ZINC14019743	-4.5
									ZINC14019745	-5.5
									ZINC14019748	-6.1
									ZINC14019756	-4.3
									ZINC14019762	-5
									ZINC14019767	-5.7
									ZINC14019770	-5.5
									ZINC14019773	-5
									ZINC14019776	-5.2
									ZINC14019778	-5.1
									ZINC14019781	-6.6
									ZINC14019784	-4.7
									ZINC14019816	-6.4
									ZINC14019821	-5.4
									ZINC14019824	-5.3
									ZINC14019837	-5.1
									ZINC14019840	-4.9
									ZINC14019842	-4.4
									ZINC14019846	-5.3
									ZINC14019849	-5.1
									ZINC14019852	-5.2
									ZINC14019855	-5.5
									ZINC14019858	-4.7
									ZINC14019861	-4.3
									ZINC14019864	-6.1
									ZINC14019867	-5.5
									ZINC14019870	-5.1
									ZINC14019873	-5.6
									ZINC14019876	-4.6
									ZINC14019879	-4.5
									ZINC14019881	-5.8
									ZINC14019884	-4.8
									ZINC14019887	-4.8
									ZINC14019893	-5.3
									ZINC14019896	-5.9
									ZINC14019902	-4.8
									ZINC14019905	-5.6
									ZINC14019909	-4.2
									ZINC14019912	-5.8
									ZINC14019915	-6
									ZINC14020050	-4.8
									ZINC14020151	-6.3
									ZINC14020253	-4.4
									ZINC14020293	-6.1
									ZINC14020296	-5.3
									ZINC14020357	-5.6
									ZINC14020419	-5.5
									ZINC14021245	-3.9
									ZINC14021248	-4.1
									ZINC14021486	-4
									ZINC14021548	-5.3
									ZINC14022725	-4.9
									ZINC14022728	-4.6
									ZINC14023625	-5.5
									ZINC14025678	-5.4
									ZINC14025680	-5.3
									ZINC14026203	-4.5
									ZINC14035256	-4.1
									ZINC14035257	-4.1
									ZINC14035269	-4.9
									ZINC14035271	-4.5
									ZINC14035462	-4.2
									ZINC14035463	-4.1
									ZINC14043060	-5.1
									ZINC14044953	-5.4
									ZINC14045056	-6.2
									ZINC14045119	-5.6
									ZINC14045156	-5.3
									ZINC14045190	-5.9
									ZINC14045227	-6.1
									ZINC14045418	-5
									ZINC14045419	-5.6
									ZINC14045587	-6.2
									ZINC14045588	-5.6
									ZINC14045649	-5.4
									ZINC14045650	-5.3
									ZINC14045701	-5.5
									ZINC14045702	-5.7
									ZINC14045730	-6.3
									ZINC14045731	-6.3
									ZINC14045732	-5.9
									ZINC14045733	-6
									ZINC14045734	-5.7
									ZINC14045735	-6.1
									ZINC14045764	-5.7
									ZINC14045856	-4.6
									ZINC14045865	-5.8
									ZINC14045866	-5.5
									ZINC14045874	-4.9
									ZINC14045880	-6.3
									ZINC14045890	-5.8
									ZINC14046232	-5.1
									ZINC14046233	-5.1
									ZINC14046580	-5.1
									ZINC14046625	-6.4
									ZINC14046626	-5
									ZINC14046672	-5.6
									ZINC14046686	-6.1
									ZINC14046744	-5.5
									ZINC14046802	-4.9
									ZINC14047741	-5.3
									ZINC14047930	-5
									ZINC14047931	-5.1
									ZINC14048006	-5.3
									ZINC14048132	-5
									ZINC14048838	-5.6
									ZINC14049704	-5.8
									ZINC14050380	-4.9
									ZINC14051408	-5
									ZINC14052981	-5.5
									ZINC14054605	-4.8
									ZINC14054854	-5.3
									ZINC14055224	-6.1
									ZINC14055278	-6.1
									ZINC14055281	-5.3
									ZINC14055316	-6.1
									ZINC14055346	-6.6
									ZINC14055446	-4.9
									ZINC14055590	-4.3
									ZINC14055739	-5.5
									ZINC14058060	-6.3
									ZINC14058064	-6.2
									ZINC14058068	-5.1
									ZINC14058072	-5.4
									ZINC14058092	-5.7
									ZINC14058096	-5.8
									ZINC14058100	-5.1
									ZINC14058103	-5.5
									ZINC14059849	-5.3
									ZINC14060159	-5
									ZINC14060384	-5.5
									ZINC14060976	-5.4
									ZINC14061258	-4.6
									ZINC14061260	-5
									ZINC14061804	-4.8
									ZINC14061995	-5.6
									ZINC14063330	-5.6
									ZINC14063482	-6
									ZINC14063624	-5.1
									ZINC14063639	-5.1
									ZINC14063641	-5.4
									ZINC14063684	-5.3
									ZINC14063694	-5.2
									ZINC14063696	-5.3
									ZINC14063787	-4.7
									ZINC14063851	-5
									ZINC14063889	-4.9
									ZINC14063891	-5.1
									ZINC14063893	-4.5
									ZINC14063897	-4.9
									ZINC14063943	-4.2
									ZINC14063945	-4.8
									ZINC14063949	-5
									ZINC14063957	-5.2
									ZINC14063959	-4.2
									ZINC14063973	-4.3
									ZINC14063975	-4.1
									ZINC14064031	-5
									ZINC14064033	-4.2
									ZINC14064074	-4.7
									ZINC14064099	-4.8
									ZINC14064101	-5.3
									ZINC14064103	-5.2
									ZINC14064134	-4.7
									ZINC14064136	-4.6
									ZINC14064165	-4.6
									ZINC14064167	-5.2
									ZINC14064173	-5.4
									ZINC14064217	-5.5
									ZINC14064228	-5.6
									ZINC14064230	-5.3
									ZINC14064264	-4.6
									ZINC14064266	-4.3
									ZINC14064365	-5
									ZINC14064367	-5.1
									ZINC14064369	-4.8
									ZINC14064371	-5
									ZINC14064397	-4
									ZINC14064537	-3.6
									ZINC14064552	-5.2
									ZINC14064560	-4.8
									ZINC14064702	-4.6
									ZINC14064713	-5.3
									ZINC14064722	-5.4
									ZINC14064736	-5.3
									ZINC14064738	-5.5
									ZINC14064874	-5.8
									ZINC14064925	-5.2
									ZINC14065136	-5
									ZINC14065237	-4
									ZINC14065241	-4.3
									ZINC14065243	-5.2
									ZINC14065244	-4.8
									ZINC14065249	-4.8
									ZINC14065251	-4.9
									ZINC14065252	-5.1
									ZINC14065254	-5
									ZINC14065257	-4.8
									ZINC14065259	-4.9
									ZINC14065333	-4.8
									ZINC14065358	-5.8
									ZINC14065359	-3.7
									ZINC14065367	-5.9
									ZINC14065384	-4.2
									ZINC14065388	-4.2
									ZINC14065390	-5
									ZINC14065393	-5.1
									ZINC14065397	-4.5
									ZINC14065534	-4.6
									ZINC14065605	-4.4
									ZINC14065609	-4.7
									ZINC14066116	-4.5
									ZINC14066408	-5.1
									ZINC14066411	-5.3
									ZINC14066416	-5
									ZINC14066419	-5.4
									ZINC14066422	-5.8
									ZINC14066425	-5.7
									ZINC14066459	-6.3
									ZINC14066462	-5.4
									ZINC14066465	-5.4
									ZINC14066497	-5.2
									ZINC14066499	-4.9
									ZINC14066533	-5.7
									ZINC14066536	-5.1
									ZINC14066686	-5.9
									ZINC14066821	-5.6
									ZINC14067282	-6.3
									ZINC14067424	-5.9
									ZINC14067630	-4.6
									ZINC14067648	-5.4
									ZINC14067654	-5
									ZINC14067686	-5.6
									ZINC14067708	-4.7
									ZINC14067773	-5.4
									ZINC14067782	-5.2
									ZINC14067812	-5.5
									ZINC14068151	-5.9
									ZINC14068166	-5
									ZINC14068170	-5.2
									ZINC14068258	-5.5
									ZINC14068299	-5.6
									ZINC14068405	-5.5
									ZINC14068463	-5.1
									ZINC14068565	-5.4
									ZINC14068603	-5.7
									ZINC14068631	-6.1
									ZINC14068858	-5.3
									ZINC14068986	-4.4
									ZINC14068988	-5.7
									ZINC14069144	-5.8
									ZINC14069148	-5.6
									ZINC14069151	-5
									ZINC14069154	-5.4
									ZINC14069160	-5.4
									ZINC14069255	-5.5
									ZINC14069258	-5.2
									ZINC14069388	-5.2
									ZINC14069391	-5.1
									ZINC14069840	-5.9
									ZINC14069843	-5.5
									ZINC14069853	-5.4
									ZINC14070229	-5.9
									ZINC14070259	-4.9
									ZINC14070593	-5.7
									ZINC14070970	-5.1
									ZINC14070991	-5
									ZINC14071328	-4.9
									ZINC14071365	-6.2
									ZINC14071376	-5.4
									ZINC14071412	-4.6
									ZINC14071741	-4.6
									ZINC14071742	-5.1
									ZINC14071789	-5.7
									ZINC14071790	-5.8
									ZINC14071792	-5.2
									ZINC14071793	-5.4
									ZINC14071801	-5.7
									ZINC14071825	-5
									ZINC14071826	-5.5
									ZINC14071962	-6.3
									ZINC14072011	-6.1
									ZINC14072012	-6.4
									ZINC14072016	-6.9
									ZINC14072259	-5.5
									ZINC14072260	-4.9
									ZINC14072269	-5
									ZINC14072270	-5.3
									ZINC14072310	-5.7
									ZINC14072326	-4.2
									ZINC14072327	-4.1
									ZINC14074562	-5.4
									ZINC14074563	-5.3
									ZINC14074946	-4.1
									ZINC14074948	-4.3
									ZINC14075693	-4.8
									ZINC14075727	-4.4
									ZINC14076197	-5.5
									ZINC14076534	-6.1
									ZINC14077171	-6.3
									ZINC14077501	-4.7
									ZINC14077503	-4.6
									ZINC14077607	-5.2
									ZINC14077636	-5.5
									ZINC14077676	-5.1
									ZINC14077719	-4.9
									ZINC14077883	-5.7
									ZINC14078601	-5.4
									ZINC14078942	-5.8
									ZINC14079401	-5.8
									ZINC14079563	-5.9
									ZINC14079567	-4.8
									ZINC14079568	-4.9
									ZINC14079629	-5.6
									ZINC14079630	-4.9
									ZINC14079633	-5.1
									ZINC14079650	-5.6
									ZINC14079651	-5.2
									ZINC14079652	-5.3
									ZINC14079653	-5.8
									ZINC14079684	-5.6
									ZINC14079695	-5.7
									ZINC14079731	-5.8
									ZINC14079751	-5.7
									ZINC14079897	-5.5
									ZINC14080082	-5.7
									ZINC14080146	-4.8
									ZINC14080147	-4.5
									ZINC14080208	-5.8
									ZINC14080434	-4.9
									ZINC14080457	-6.1
									ZINC14080458	-5.8
									ZINC14080459	-4.6
									ZINC14080574	-5
									ZINC14080575	-5.9
									ZINC14080781	-6
									ZINC14080782	-5.7
									ZINC14080915	-4
									ZINC14080916	-4.5
									ZINC14080947	-5.2
									ZINC14080948	-5.9
									ZINC14080959	-5.7
									ZINC14081067	-6.2
									ZINC14081068	-6.1
									ZINC14081159	-6.1
									ZINC14081171	-6.7
									ZINC14081173	-4.5
									ZINC14081174	-6.1
									ZINC14082085	-5.7
									ZINC14082504	-5.1
									ZINC14083041	-6.1
									ZINC14083110	-4.3
									ZINC14083112	-4.8
									ZINC14083227	-5.6
									ZINC14083249	0
									ZINC14083419	-4.8
									ZINC14083867	-6.2
									ZINC14083927	-4.4
									ZINC14083960	-4.7
									ZINC14083975	-5.4
									ZINC14084005	-5
									ZINC14084024	-4.7
									ZINC14084026	-5
									ZINC14084036	-6
									ZINC14084075	-6
									ZINC14084100	-5.8
									ZINC14084112	-6.3
									ZINC14084114	-6.3
									ZINC14084125	-6.1
									ZINC14084131	-5.3
									ZINC14084144	-6
									ZINC14084146	-5.6
									ZINC14084148	-4.9
									ZINC14084150	-5.2
									ZINC14084152	-5.1
									ZINC14084154	-5.1
									ZINC14084160	-4.6
									ZINC14084164	-5.3
									ZINC14084169	-5.8
									ZINC14084172	-5.2
									ZINC14084174	-5.6
									ZINC14084176	-5.9
									ZINC14084178	-5.2
									ZINC14084179	-4.7
									ZINC14084181	-4.8
									ZINC14084182	-4.8
									ZINC14084191	-5.9
									ZINC14084193	-5.7
									ZINC14084195	-5.7
									ZINC14084205	-5.6
									ZINC14084207	-5.8
									ZINC14084209	-6
									ZINC14084215	-4.8
									ZINC14084217	-6
									ZINC14084220	-5.4
									ZINC14084225	-5.6
									ZINC14084249	-4.9
									ZINC14084252	-5.3
									ZINC14084254	-5
									ZINC14084260	-5.6
									ZINC14084262	-6.2
									ZINC14084266	-5.1
									ZINC14084272	-6
									ZINC14084274	-5.4
									ZINC14084277	-5
									ZINC14084279	-5.7
									ZINC14084282	-5.7
									ZINC14084289	-5.3
									ZINC14084292	-5.8
									ZINC14084307	-4.3
									ZINC14084309	-5.4
									ZINC14084336	-4.9
									ZINC14084338	-4.6
									ZINC14084341	-4.9
									ZINC14084342	-5.9
									ZINC14084343	-5.8
									ZINC14084344	-5.5
									ZINC14084346	-5.1
									ZINC14084349	-6.5
									ZINC14084357	-5.8
									ZINC14084365	-4.6
									ZINC14084367	-4.8
									ZINC14084368	-4.8
									ZINC14084373	-4.9
									ZINC14084386	-5
									ZINC14084395	-4.5
									ZINC14084399	-5.7
									ZINC14084402	-4.9
									ZINC14084404	-5.4
									ZINC14084405	-5.4
									ZINC14084407	-5.1
									ZINC14084415	-5.9
									ZINC14084416	-5.9
									ZINC14084423	-5
									ZINC14084424	-4.7
									ZINC14084425	-6.4
									ZINC14084433	-4.2
									ZINC14084435	-5
									ZINC14084445	-5.1
									ZINC14084446	-4.1
									ZINC14084466	-5
									ZINC14084468	-4.9
									ZINC14084470	-5.9
									ZINC14084497	-5.1
									ZINC14084499	-5.1
									ZINC14084506	-5.4
									ZINC14084555	-4.9
									ZINC14084559	-4.5
									ZINC14084561	-5.1
									ZINC14084563	-4.9
									ZINC14084565	-5.3
									ZINC14084568	-5.4
									ZINC14084574	-5.9
									ZINC14084578	-4.6
									ZINC14084593	-4.7
									ZINC14084598	-4.8
									ZINC14084602	-4.5
									ZINC14084603	-5.2
									ZINC14084663	-6.1
									ZINC14084665	-5.7
									ZINC14084667	-5.5
									ZINC14084671	-4.8
									ZINC14084672	-3.8
									ZINC14084674	-5.7
									ZINC14084676	-5.6
									ZINC14084679	-5.6
									ZINC14084683	-5.2
									ZINC14084685	-4.6
									ZINC14084687	-4.7
									ZINC14084688	-4.7
									ZINC14084696	-4.9
									ZINC14084698	-4.6
									ZINC14084699	-5.1
									ZINC14084701	-4.9
									ZINC14084703	-5.5
									ZINC14084705	-5.5
									ZINC14084769	-5.4
									ZINC14084771	-5.5
									ZINC14084772	-4.4
									ZINC14084773	-5
									ZINC14084780	-5.8
									ZINC14084782	-4.9
									ZINC14084786	-6.1
									ZINC14084794	-4.8
									ZINC14084796	-5.9
									ZINC14084799	-5.5
									ZINC14084801	-5.1
									ZINC14084803	-6.1
									ZINC14084805	-5.2
									ZINC14084807	-5.1
									ZINC14084808	-5.8
									ZINC14084881	-4.9
									ZINC14084999	-4.6
									ZINC14085002	-4.8
									ZINC14085008	-5.3
									ZINC14085011	-5.2
									ZINC14085013	-5
									ZINC14085019	-5.5
									ZINC14085021	-4.7
									ZINC14085023	-4.8
									ZINC14085027	-4.7
									ZINC14085032	-5.1
									ZINC14085052	-5.1
									ZINC14085055	-5.7
									ZINC14085057	-4.8
									ZINC14085059	-4.5
									ZINC14085069	-6
									ZINC14085071	-6.1
									ZINC14085074	-4.9
									ZINC14085076	-4.8
									ZINC14085079	-5.5
									ZINC14085081	-6.1
									ZINC14085083	-5.6
									ZINC14085095	-5.5
									ZINC14085097	-4.7
									ZINC14085099	-4.4
									ZINC14085101	-4.4
									ZINC14085109	-5.2
									ZINC14085118	-5.8
									ZINC14085120	-6.2
									ZINC14085143	-6
									ZINC14085145	-5.1
									ZINC14085146	-5.2
									ZINC14085149	-5.1
									ZINC14085158	-5.6
									ZINC14085160	-5.6
									ZINC14085162	-5.4
									ZINC14085164	-6.6
									ZINC14085166	-5.8
									ZINC14085168	-5.3
									ZINC14085170	-5.3
									ZINC14085175	-5.2
									ZINC14085177	-5.2
									ZINC14085182	-4.3
									ZINC14085184	-4.9
									ZINC14085186	-4.7
									ZINC14085188	-5.6
									ZINC14085190	-5.5
									ZINC14085192	-5.7
									ZINC14085194	-5.6
									ZINC14085207	-5.2
									ZINC14085209	-5.3
									ZINC14085211	-6.2
									ZINC14085213	-5.6
									ZINC14085215	-6.3
									ZINC14085219	-5.8
									ZINC14085221	-5.2
									ZINC14085224	-5.1
									ZINC14085226	-4.8
									ZINC14085228	-4.1
									ZINC14085230	-4.4
									ZINC14085232	-5.1
									ZINC14085234	-5.1
									ZINC14085238	-5.1
									ZINC14085240	-5.4
									ZINC14085242	-5.5
									ZINC14085246	-5.7
									ZINC14085250	-3.9
									ZINC14085253	-4.5
									ZINC14085256	-6.1
									ZINC14085258	-4.8
									ZINC14085260	-4.8
									ZINC14085262	-5.3
									ZINC14085264	-4.7
									ZINC14085266	-4.6
									ZINC14085269	-4.8
									ZINC14085271	-5.7
									ZINC14085272	-4.8
									ZINC14085274	-4.8
									ZINC14085276	-6.3
									ZINC14085279	-4.7
									ZINC14085281	-5.5
									ZINC14085283	-5.4
									ZINC14085285	-5
									ZINC14085287	-5
									ZINC14085289	-5.4
									ZINC14085293	-6.4
									ZINC14085295	-5.7
									ZINC14085297	-6.6
									ZINC14085299	-5.6
									ZINC14085302	-4.7
									ZINC14085304	-5.1
									ZINC14085306	-5.3
									ZINC14085314	-6.1
									ZINC14085321	-5.7
									ZINC14085323	-5.3
									ZINC14085330	-5.8
									ZINC14085343	-5.4
									ZINC14085496	-5
									ZINC14085498	-5.7
									ZINC14085742	-5.5
									ZINC14085744	-5.2
									ZINC14085905	-4.3
									ZINC14086293	-5.8
									ZINC14086294	-5.4
									ZINC14086563	-4.9
									ZINC14086701	-4.5
									ZINC14086785	-4.1
									ZINC14091548	-4.9
									ZINC14092168	-5.5
									ZINC14092662	-5.5
									ZINC14092663	-5.2
									ZINC14092664	-6
									ZINC14092665	-5.9
									ZINC14092666	-6.2
									ZINC14092667	-4.3
									ZINC14092668	-5.9
									ZINC14092703	0
									ZINC14092730	-6.3
									ZINC14092814	-5
									ZINC14092815	-4.9
									ZINC14092823	-6.6
									ZINC14092824	-6
									ZINC14092825	-5
									ZINC14092828	-5.4
									ZINC14092829	-5.2
									ZINC14092830	-4.2
									ZINC14092831	-4.8
									ZINC14092833	-6.1
									ZINC14092834	-5.2
									ZINC14092835	-5.2
									ZINC14092836	-5.6
									ZINC14092837	-4
									ZINC14092841	-7
									ZINC14092842	-5.9
									ZINC14092843	-5.2
									ZINC14092845	-5.9
									ZINC14092856	-4
									ZINC14092857	-4.6
									ZINC14092862	-5.4
									ZINC14092863	-5.6
									ZINC14092865	-4.9
									ZINC14092868	-5.3
									ZINC14092869	-5.5
									ZINC14092871	-4.9
									ZINC14092877	-6.6
									ZINC14092878	-5.2
									ZINC14092881	-5.7
									ZINC14092882	-5.4
									ZINC14092883	-5.8
									ZINC14092885	-5.3
									ZINC14092886	-5.4
									ZINC14092889	-5.5
									ZINC14092890	-4.8
									ZINC14092892	-5.8
									ZINC14092893	-6.2
									ZINC14092894	-5.8
									ZINC14092895	-5.3
									ZINC14092896	-4.7
									ZINC14092897	-4.5
									ZINC14092900	-4.5
									ZINC14092906	-4.9
									ZINC14092911	-5.2
									ZINC14092914	-6.3
									ZINC14092918	-3.9
									ZINC14092919	-4.9
									ZINC14092920	-4.7
									ZINC14092921	-4.9
									ZINC14092922	-4.8
									ZINC14092923	-4.5
									ZINC14092924	-4.5
									ZINC14092926	-5.7
									ZINC14092927	-5.4
									ZINC14092928	-6.3
									ZINC14092929	-4.7
									ZINC14092930	-4.3
									ZINC14092932	-5.7
									ZINC14092934	-5.7
									ZINC14092939	-4.2
									ZINC14092940	-5
									ZINC14092941	-4.9
									ZINC14092942	-5
									ZINC14092943	-4.8
									ZINC14092945	-5.8
									ZINC14092956	-4.7
									ZINC14092957	-4.6
									ZINC14092958	-4.9
									ZINC14092960	-5.4
									ZINC14092961	-5.7
									ZINC14092962	-4.8
									ZINC14092963	-4.6
									ZINC14092964	-5.2
									ZINC14092967	-5
									ZINC14092975	-4.6
									ZINC14092976	-4.1
									ZINC14092978	-4.8
									ZINC14092979	-5.3
									ZINC14092980	-5.3
									ZINC14092981	-5.6
									ZINC14092985	-4.7
									ZINC14092986	-5.5
									ZINC14092990	-5.2
									ZINC14092991	-5
									ZINC14092993	-6.5
									ZINC14092994	-6.8
									ZINC14092996	-5.8
									ZINC14092997	-5
									ZINC14093001	-5.3
									ZINC14093002	-4.3
									ZINC14093003	-6
									ZINC14093004	-5.3
									ZINC14093005	-5.3
									ZINC14093006	-5.7
									ZINC14093007	-5.1
									ZINC14093012	-6
									ZINC14093013	-5.6
									ZINC14093017	-5.1
									ZINC14093018	-5.9
									ZINC14093019	-5.4
									ZINC14093020	-5.9
									ZINC14093023	-4.7
									ZINC14093024	-5.8
									ZINC14093025	-4.6
									ZINC14093026	-5.7
									ZINC14093027	-5.3
									ZINC14093028	-4.9
									ZINC14093030	-4.9
									ZINC14093031	-4.8
									ZINC14093032	-4.9
									ZINC14093033	-4.5
									ZINC14093034	-4.4
									ZINC14093036	-5.6
									ZINC14093037	-4.9
									ZINC14093038	-5.4
									ZINC14093039	-5.2
									ZINC14093040	-6.2
									ZINC14093041	-5.4
									ZINC14093043	-5.1
									ZINC14093045	-5.1
									ZINC14093047	-4
									ZINC14093048	-4.3
									ZINC14093049	-4.7
									ZINC14093050	-3.3
									ZINC14093051	-5.7
									ZINC14093052	-4.6
									ZINC14093053	-4.6
									ZINC14093054	-5.4
									ZINC14093057	-5.2
									ZINC14093058	-5.3
									ZINC14093060	-5.3
									ZINC14093061	-5
									ZINC14093062	-6
									ZINC14093063	-5.8
									ZINC14093064	-4.1
									ZINC14093065	-5.9
									ZINC14093066	-5.2
									ZINC14093070	-6.6
									ZINC14093071	-6.6
									ZINC14093072	-6.7
									ZINC14093073	-6.8
									ZINC14093079	-5.8
									ZINC14093080	-5.4
									ZINC14093081	-6
									ZINC14093082	-6.6
									ZINC14093083	-5.9
									ZINC14093084	-5.6
									ZINC14093085	-5.2
									ZINC14093086	-5.4
									ZINC14093087	-4.3
									ZINC14093088	-5.6
									ZINC14093089	-5.8
									ZINC14093093	-5.7
									ZINC14093094	-4.9
									ZINC14093095	-4.9
									ZINC14093098	-4.9
									ZINC14093099	-5
									ZINC14093100	-4.8
									ZINC14093101	-5.1
									ZINC14093153	-4.5
									ZINC14093154	-4.9
									ZINC14093190	-5.3
									ZINC14093191	-5.4
									ZINC14093201	-5.6
									ZINC14093250	-5.2
									ZINC14093257	-5.6
									ZINC14093293	-5.7
									ZINC14093339	-5.4
									ZINC14093506	-5.7
									ZINC14093680	-5
									ZINC14093759	-6.1
									ZINC14093786	-4.7
									ZINC14093791	-4.3
									ZINC14093793	-5.6
									ZINC14093841	-3.9
									ZINC14093862	-5.1
									ZINC14093908	-4.6
									ZINC14093909	-5.1
									ZINC14093923	-5.6
									ZINC14094002	-5.3
									ZINC14094006	-5.5
									ZINC14094096	-5.5
									ZINC14094099	-5.8
									ZINC14094100	-5.5
									ZINC14094132	-5.1
									ZINC14094138	-4.3
									ZINC14094151	-5.2
									ZINC14094165	-5.6
									ZINC14094169	-4.5
									ZINC14094177	-5.4
									ZINC14094185	-5.3
									ZINC14094191	-4.4
									ZINC14094193	-5.4
									ZINC14094197	-4.3
									ZINC14094272	-5.7
									ZINC14094273	-5.5
									ZINC14094295	-5.3
									ZINC14094296	-4.3
									ZINC14094328	-5
									ZINC14094471	-5.1
									ZINC14094504	-5.9
									ZINC14094507	-5
									ZINC14094577	-5.4
									ZINC14094595	-5.8
									ZINC14094646	-6.7
									ZINC14094647	-6.3
									ZINC14094683	-5.2
									ZINC14094684	-5.9
									ZINC14094692	-4.5
									ZINC14094693	-4.8
									ZINC14094789	-5.4
									ZINC14094844	-5.5
									ZINC14094867	-4.7
									ZINC14094975	-5.6
									ZINC14094981	-5.5
									ZINC14094997	-6.1
									ZINC14095150	-4.5
									ZINC14095151	-5.8
									ZINC14095152	-5.2
									ZINC14095153	-4.7
									ZINC14095169	-4.9
									ZINC14095230	-4.5
									ZINC14095245	-4.6
									ZINC14095383	-5
									ZINC14095384	-4.4
									ZINC14095388	-4.7
									ZINC14095412	-5.7
									ZINC14095429	-5.7
									ZINC14095488	-5.1
									ZINC14095634	-5.3
									ZINC14095635	-5
									ZINC14095719	-4.7
									ZINC14095720	-5.9
									ZINC14095750	-5.9
									ZINC14095757	-6.3
									ZINC14095758	-5.6
									ZINC14095807	-4.8
									ZINC14095808	-5.1
									ZINC14095842	-5.6
									ZINC14095929	-5.6
									ZINC14095977	-5.1
									ZINC14095978	-4.6
									ZINC14097426	-4.6
									ZINC14097558	-5.3
									ZINC14097612	-5.4
									ZINC14098224	-4.6
									ZINC14098373	-4.8
									ZINC14098514	-5.5
									ZINC14098548	-5.2
									ZINC14098550	-5.3
									ZINC14098551	-5.2
									ZINC14098606	-5.5
									ZINC14098607	-5.4
									ZINC14098867	-5.2
									ZINC14098873	-6
									ZINC14098909	-6.4
									ZINC14098910	-4.5
									ZINC14098912	-4.9
									ZINC14098913	-4.5
									ZINC14098915	-4.4
									ZINC14098916	-5.4
									ZINC14098918	-5.3
									ZINC14098925	-4.3
									ZINC14098963	-6.1
									ZINC14098974	-6.4
									ZINC14098997	-5.2
									ZINC14099001	-4.1
									ZINC14099020	-4.5
									ZINC14099028	-4.4
									ZINC14099031	-4.4
									ZINC14099036	-4.7
									ZINC14099044	-4.7
									ZINC14099047	-4.9
									ZINC14099052	-4.2
									ZINC14099053	-4.8
									ZINC14099054	-4.6
									ZINC14099057	-4.8
									ZINC14099066	-5.2
									ZINC14099094	-4.7
									ZINC14099100	-4.4
									ZINC14099320	-4.2
									ZINC14099321	-4.4
									ZINC14099322	-4.2
									ZINC14099324	-4.2
									ZINC14099326	-4.4
									ZINC14099329	-3.8
									ZINC14099330	-4
									ZINC14099332	-4.1
									ZINC14099333	-3.9
									ZINC14099334	-4.2
									ZINC14099335	-4.1
									ZINC14099336	-4
									ZINC14099337	-4.4
									ZINC14099338	-3.2
									ZINC14099340	-4
									ZINC14099341	-4.5
									ZINC14099342	-5.1
									ZINC14099344	-3.3
									ZINC14099345	-3.6
									ZINC14099346	-4.9
									ZINC14099348	-4
									ZINC14099352	-4.4
									ZINC14099357	-5.2
									ZINC14099359	-4.3
									ZINC14099360	-5.2
									ZINC14099361	-4.8
									ZINC14099363	-4.8
									ZINC14099374	-4.4
									ZINC14099375	-4.9
									ZINC14099378	-4.2
									ZINC14099379	-3.7
									ZINC14099381	-5
									ZINC14099388	-4.9
									ZINC14099391	-5.6
									ZINC14099392	-5.2
									ZINC14099393	-3.5
									ZINC14099394	-4.8
									ZINC14099403	-4.9
									ZINC14099411	-5.2
									ZINC14099417	-6
									ZINC14099424	-5.5
									ZINC14099431	-5.3
									ZINC14099510	-6.2
									ZINC14099528	-4.9
									ZINC14099532	-4.3
									ZINC14099533	-4.7
									ZINC14099536	-4.1
									ZINC14099538	-4.5
									ZINC14099539	-4.8
									ZINC14099540	-5.1
									ZINC14099544	-4.7
									ZINC14099552	-4.6
									ZINC14099556	-3.7
									ZINC14099558	-4.7
									ZINC14099561	-4.5
									ZINC14099563	-4.2
									ZINC14099565	-4
									ZINC14099566	-5.3
									ZINC14099567	-4.2
									ZINC14099572	-5
									ZINC14099574	-4.8
									ZINC14099801	-4.2
									ZINC14099874	-5.3
									ZINC14100019	-6.6
									ZINC14100134	-5.3
									ZINC14100449	-5.5
									ZINC14100456	-5.6
									ZINC14101031	-5.1
									ZINC14104961	-6.2
									ZINC14105629	-6.3
									ZINC14108248	-5.2
									ZINC14108266	-6.4
									ZINC14108290	-5.2
									ZINC14108294	-6.3
									ZINC14108312	-4.3
									ZINC14108420	-5.3
									ZINC14108911	-5.6
									ZINC14108983	-4.8
									ZINC14108995	-5.2
									ZINC14109042	-5.3
									ZINC14109096	-4
									ZINC14109126	-5.5
									ZINC14109130	-4.7
									ZINC14109239	-5.5
									ZINC14109304	-5.4
									ZINC14109334	-6.2
									ZINC14109367	-5.7
									ZINC14109370	-4.6
									ZINC14109374	-5.6
									ZINC14109377	-5.9
									ZINC14109451	-5.5
									ZINC14109454	-4.5
									ZINC14109456	-4.4
									ZINC14109519	-5.8
									ZINC14109526	-5
									ZINC14109530	-4.3
									ZINC14109533	-4.4
									ZINC14109536	-5.8
									ZINC14109538	-5.1
									ZINC14109540	-5.8
									ZINC14109541	-5.7
									ZINC14109543	-5.7
									ZINC14109551	-5.1
									ZINC14109553	-6.1
									ZINC14109554	-6.6
									ZINC14109557	-5.4
									ZINC14109560	-5.7
									ZINC14109569	-4.2
									ZINC14109570	-6.3
									ZINC14109573	-5.8
									ZINC14109578	-5.5
									ZINC14109580	-5.4
									ZINC14109583	-4.3
									ZINC14109584	-5.1
									ZINC14109586	-6.3
									ZINC14109587	-5.2
									ZINC14109588	-5.7
									ZINC14109591	-6.5
									ZINC14109594	-5.7
									ZINC14109597	-5.7
									ZINC14109600	-4.6
									ZINC14109603	-5.4
									ZINC14109606	-5.1
									ZINC14109609	-4.2
									ZINC14109612	-4.7
									ZINC14109615	-5.6
									ZINC14109618	-6.3
									ZINC14109621	-6.1
									ZINC14109624	-5
									ZINC14109627	-5.1
									ZINC14109628	-5.7
									ZINC14109630	-4.5
									ZINC14109632	-6.1
									ZINC14109635	-6
									ZINC14109639	-6.1
									ZINC14109644	-4.9
									ZINC14109647	-4.8
									ZINC14109700	-3.9
									ZINC14109703	-5.2
									ZINC14109710	-5
									ZINC14109713	-3.6
									ZINC14109716	-5.5
									ZINC14109719	-5.2
									ZINC14109722	-5.1
									ZINC14109725	-5
									ZINC14109731	-5.9
									ZINC14109734	-5.9
									ZINC14109737	-4.8
									ZINC14109740	-5
									ZINC14109746	-5.8
									ZINC14109749	-4.8
									ZINC14109751	-4.7
									ZINC14109756	-6.1
									ZINC14109759	-5.4
									ZINC14109762	-6.1
									ZINC14109765	-5.6
									ZINC14109768	-5.7
									ZINC14109775	-5.7
									ZINC14109778	-4.8
									ZINC14109781	-4.7
									ZINC14109784	-4.8
									ZINC14109801	-5.2
									ZINC14109810	-5.5
									ZINC14109813	-6.1
									ZINC14109817	-5.6
									ZINC14109820	-5.8
									ZINC14109843	-4.8
									ZINC14109846	-5.2
									ZINC14109848	-5.5
									ZINC14109849	-5.5
									ZINC14109852	-5
									ZINC14109855	-4.4
									ZINC14109858	-4.5
									ZINC14109861	-6.7
									ZINC14109864	-5.9
									ZINC14109873	-4.6
									ZINC14109879	-5.3
									ZINC14109882	-4.6
									ZINC14109886	-5.1
									ZINC14109889	-4.9
									ZINC14109892	-5.6
									ZINC14109899	-6.6
									ZINC14109901	-6.2
									ZINC14109904	-6
									ZINC14109907	-6.2
									ZINC14109915	-5
									ZINC14109917	-5.2
									ZINC14109920	-5.4
									ZINC14109929	-4.1
									ZINC14109932	-5.3
									ZINC14109935	-6.1
									ZINC14109938	-6.3
									ZINC14109941	-5.7
									ZINC14109945	-5.4
									ZINC14109948	-4.3
									ZINC14109950	-4.1
									ZINC14109953	-4
									ZINC14109955	-4.4
									ZINC14109967	-6.2
									ZINC14109969	-6
									ZINC14109973	-4.9
									ZINC14109976	-6.1
									ZINC14109979	-5.9
									ZINC14109982	-4.9
									ZINC14109985	-5.6
									ZINC14109999	-5.7
									ZINC14110002	-6.4
									ZINC14110011	-4.3
									ZINC14110014	-4.7
									ZINC14110016	-5.8
									ZINC14110019	-5
									ZINC14110022	-5
									ZINC14110025	-5.9
									ZINC14110028	-5
									ZINC14110031	-4.5
									ZINC14110034	-4.9
									ZINC14110039	-5.3
									ZINC14110042	-5.5
									ZINC14110045	-4.5
									ZINC14110048	-6.3
									ZINC14110050	-4.9
									ZINC14110051	-4.7
									ZINC14110052	-6.8
									ZINC14110055	-5.6
									ZINC14110059	-6
									ZINC14110062	-5.9
									ZINC14110065	-5.8
									ZINC14110068	-5.5
									ZINC14110073	-4.9
									ZINC14110076	-4.8
									ZINC14110079	-5.5
									ZINC14110085	-6.3
									ZINC14110088	-4.9
									ZINC14110090	-4.9
									ZINC14110093	-5.8
									ZINC14110096	-4.7
									ZINC14110099	-5
									ZINC14110101	-5
									ZINC14110104	-4.5
									ZINC14110107	-4.3
									ZINC14110110	-5.4
									ZINC14110113	-4.8
									ZINC14110117	-5.8
									ZINC14110120	-5.3
									ZINC14110123	-6.1
									ZINC14110126	-5.9
									ZINC14110129	-4.9
									ZINC14110132	-5.2
									ZINC14110134	-5.4
									ZINC14110135	-5.6
									ZINC14110138	-6.2
									ZINC14110141	-5.7
									ZINC14110144	-5.9
									ZINC14110147	-4.6
									ZINC14110150	-5.1
									ZINC14110162	-4.6
									ZINC14110172	-5.7
									ZINC14110225	-4.3
									ZINC14110235	-4.9
									ZINC14110265	-5.6
									ZINC14110268	-6
									ZINC14110271	-5.5
									ZINC14110274	-5.5
									ZINC14110277	-5
									ZINC14110280	-5.5
									ZINC14110283	-5.4
									ZINC14110286	-5.6
									ZINC14110288	-3.7
									ZINC14110291	-5.4
									ZINC14110302	-5.4
									ZINC14110305	-5.1
									ZINC14110308	-5.4
									ZINC14110320	-5.7
									ZINC14110323	-4.7
									ZINC14110425	-6.1
									ZINC14110435	-6.1
									ZINC14110438	-6.2
									ZINC14110439	-4.9
									ZINC14110441	-6
									ZINC14110448	-5.8
									ZINC14110453	-5.8
									ZINC14110459	-6
									ZINC14110462	-5.5
									ZINC14110465	-5.9
									ZINC14110478	-5.6
									ZINC14110479	-4.9
									ZINC14110487	-5.8
									ZINC14110488	-5
									ZINC14110500	-4.4
									ZINC14110550	-5.1
									ZINC14110552	-5.4
									ZINC14110620	-5.9
									ZINC14110632	-6
									ZINC14110635	-4.9
									ZINC14110638	-5.2
									ZINC14110648	-4.4
									ZINC14110649	-4.8
									ZINC14110654	-5.1
									ZINC14110657	-5.9
									ZINC14110660	-6
									ZINC14110781	-6.7
									ZINC14110794	-5.3
									ZINC14110820	-5.1
									ZINC14110875	-4.9
									ZINC14110965	-6.7
									ZINC14110968	-5.8
									ZINC14110971	-5.6
									ZINC14110977	-6
									ZINC14110986	-5.6
									ZINC14110989	-5.4
									ZINC14110991	-5.5
									ZINC14110997	-6.3
									ZINC14111000	-3.6
									ZINC14111003	-5.3
									ZINC14111012	-5.2
									ZINC14111021	-5.5
									ZINC14111024	-4.2
									ZINC14111026	-4.5
									ZINC14111029	-4.4
									ZINC14111031	-4.7
									ZINC14111032	-5.9
									ZINC14111034	-5.6
									ZINC14111037	-5.7
									ZINC14111040	-5.9
									ZINC14111044	-5
									ZINC14111047	-4.9
									ZINC14111050	-5.5
									ZINC14111053	-6.4
									ZINC14111056	-5.9
									ZINC14111059	-5.1
									ZINC14111062	-5.7
									ZINC14111065	-5.7
									ZINC14111067	-4.9
									ZINC14111071	-5.7
									ZINC14111073	-5.2
									ZINC14111076	-5
									ZINC14111090	-5.3
									ZINC14111093	-4.5
									ZINC14111095	-5.6
									ZINC14111098	-5.5
									ZINC14111101	-5.2
									ZINC14111103	-4.5
									ZINC14111104	-5.1
									ZINC14111107	-5.3
									ZINC14111110	-4.1
									ZINC14111113	-4.2
									ZINC14111116	-4.1
									ZINC14111119	-5.6
									ZINC14111122	-5.1
									ZINC14111125	-5.5
									ZINC14111128	-4
									ZINC14111131	-5.1
									ZINC14111134	-5.2
									ZINC14111137	-4.9
									ZINC14111140	-6.3
									ZINC14111143	-5.9
									ZINC14111159	-5.9
									ZINC14111162	-5.2
									ZINC14111165	-5.2
									ZINC14111171	-5.9
									ZINC14111173	-4.5
									ZINC14111176	-3.9
									ZINC14111179	-6.4
									ZINC14111193	-5.7
									ZINC14111196	-6
									ZINC14111200	-4.5
									ZINC14111203	-4.5
									ZINC14111206	-4.7
									ZINC14111209	-4.4
									ZINC14111211	-4.7
									ZINC14111217	-5.7
									ZINC14111227	-5.3
									ZINC14111230	-5
									ZINC14111237	-5.7
									ZINC14111240	-5.4
									ZINC14111243	-5.7
									ZINC14111245	-5.5
									ZINC14111254	-5.6
									ZINC14111257	-5
									ZINC14111260	-4.7
									ZINC14111275	-5.1
									ZINC14111278	-5.8
									ZINC14111281	-5.8
									ZINC14111283	-6.6
									ZINC14111286	-5.8
									ZINC14111288	-5.6
									ZINC14111291	-5.4
									ZINC14111305	-6.6
									ZINC14111308	-5.5
									ZINC14111311	-5.5
									ZINC14111314	-5.4
									ZINC14111322	-5
									ZINC14111325	-5
									ZINC14111386	-4.6
									ZINC14111406	-4.8
									ZINC14111462	-5.8
									ZINC14111502	-4.7
									ZINC14111505	-5.6
									ZINC14111508	-5.4
									ZINC14111556	-4.5
									ZINC14111571	-4.6
									ZINC14111576	-4.4
									ZINC14111579	-4.9
									ZINC14111598	-4.7
									ZINC14111627	-5.6
									ZINC14111633	-5
									ZINC14111655	-4.9
									ZINC14111664	-5.9
									ZINC14111701	-5.1
									ZINC14111941	-5.7
									ZINC14111974	-5.3
									ZINC14112009	-4.9
									ZINC14112012	-4.2
									ZINC14112097	-6
									ZINC14112189	-5.3
									ZINC14112334	-4.6
									ZINC14112340	-5.7
									ZINC14112353	-5.2
									ZINC14112356	-5.5
									ZINC14112421	-5.6
									ZINC14112423	-4.5
									ZINC14112528	-4.8
									ZINC14112580	-4.9
									ZINC14112705	-4.5
									ZINC14113231	-3.8
									ZINC14113303	-5.7
									ZINC14113320	-5.7
									ZINC14113324	-5.4
									ZINC14113332	-4.9
									ZINC14114030	-5.1
									ZINC14114246	-5.7
									ZINC14114294	-4.5
									ZINC14114304	-5
									ZINC14114349	-4.8
									ZINC14114452	-4.5
									ZINC14114475	-5.2
									ZINC14114527	-4.1
									ZINC14114554	-5.3
									ZINC14114743	-6.1
									ZINC14114780	-5.5
									ZINC14115105	-4.5
									ZINC14115387	-6.2
									ZINC14115402	-6.7
									ZINC14115405	-6.6
									ZINC14115509	-5.2
									ZINC14115641	-5.2
									ZINC14115866	-5.1
									ZINC14115995	-5.6
									ZINC14116250	-4.7
									ZINC14116259	-4.2
									ZINC14116347	-5.3
									ZINC14116378	-5.9
									ZINC14116439	-6.1
									ZINC14116443	-6.3
									ZINC14116525	-5
									ZINC14116679	-5.9
									ZINC14116691	-5.8
									ZINC14116711	-5.5
									ZINC14116714	-4.7
									ZINC14116767	-6.2
									ZINC14116800	-4.3
									ZINC14116821	-4.8
									ZINC14116825	-5.2
									ZINC14117093	-6.5
									ZINC14117102	-5.2
									ZINC14117105	-5.4
									ZINC14117108	-5.3
									ZINC14117111	-5.5
									ZINC14117137	-4.9
									ZINC14117181	-5.3
									ZINC14117196	-4.9
									ZINC14117202	-4.8
									ZINC14117214	-5.1
									ZINC14117218	-5.7
									ZINC14117239	-5
									ZINC14117259	-5.2
									ZINC14117372	-6.4
									ZINC14117479	-5.8
									ZINC14117482	-6
									ZINC14117580	-5.1
									ZINC14117672	-5.7
									ZINC14117713	-5.7
									ZINC14117836	-5.9
									ZINC14117842	-4.9
									ZINC14117884	-4.1
									ZINC14118118	-5.5
									ZINC14118168	-5.7
									ZINC14118186	-5.1
									ZINC14118197	-6.3
									ZINC14118201	-5.8
									ZINC14118217	-5.2
									ZINC14118242	-5.2
									ZINC14118250	-5.1
									ZINC14118255	-4.7
									ZINC14118306	-5
									ZINC14118405	-5.2
									ZINC14118435	-4.2
									ZINC14118461	-5.4
									ZINC14118499	-5.8
									ZINC14118528	-5
									ZINC14118531	-4.9
									ZINC14118586	-5.4
									ZINC14118602	-5.3
									ZINC14118605	-5.6
									ZINC14118608	-5.5
									ZINC14118611	-5.7
									ZINC14118652	-6.2
									ZINC14118791	-5.6
									ZINC14118793	-5.3
									ZINC14118846	-5.7
									ZINC14118857	-4.7
									ZINC14118907	-4.8
									ZINC14118938	-4.6
									ZINC14119078	-5.1
									ZINC14119110	-4.3
									ZINC14119128	-5
									ZINC14119185	-5.4
									ZINC14119205	-4.5
									ZINC14119232	-6.3
									ZINC14119238	-6.1
									ZINC14119241	-6
									ZINC14119244	-5.2
									ZINC14119247	-5.6
									ZINC14119250	-4.6
									ZINC14119252	-4.8
									ZINC14119255	-4.6
									ZINC14119258	-4.3
									ZINC14119261	-5.7
									ZINC14119264	-6.1
									ZINC14119270	-5.4
									ZINC14119273	-5.6
									ZINC14119276	-5.1
									ZINC14119279	-5.3
									ZINC14119285	-4.8
									ZINC14119290	-5.5
									ZINC14119294	-4.2
									ZINC14119300	-5.9
									ZINC14119303	-5.4
									ZINC14119305	-5.3
									ZINC14119315	-5.1
									ZINC14119318	-5.3
									ZINC14119322	-5
									ZINC14119325	-6.3
									ZINC14119328	-5.2
									ZINC14119331	-4.5
									ZINC14119334	-5.4
									ZINC14119341	-4.2
									ZINC14119344	-4.6
									ZINC14119347	-4.3
									ZINC14119350	-4.7
									ZINC14119367	-4.6
									ZINC14119373	-5.2
									ZINC14119376	-4.7
									ZINC14119379	-4.8
									ZINC14119381	-5
									ZINC14119384	-4.8
									ZINC14119393	-5.8
									ZINC14119428	-5.8
									ZINC14119431	-5.2
									ZINC14119437	-4.8
									ZINC14119440	-4.3
									ZINC14119443	-6
									ZINC14119446	-4.8
									ZINC14119451	-5.1
									ZINC14119454	-5.2
									ZINC14119460	-5.5
									ZINC14119463	-5.2
									ZINC14119466	-4.2
									ZINC14119469	-4.5
									ZINC14119477	-4.9
									ZINC14119480	-5.6
									ZINC14119483	-5.2
									ZINC14119486	-5.4
									ZINC14119489	-5.7
									ZINC14119492	-5.3
									ZINC14119499	-6.4
									ZINC14119503	-5
									ZINC14119505	-4.5
									ZINC14119508	-5.4
									ZINC14119517	-6.2
									ZINC14119522	-5.8
									ZINC14119525	-5.8
									ZINC14119527	-5.6
									ZINC14119530	-5.6
									ZINC14119532	-4.7
									ZINC14119534	-4.9
									ZINC14119536	-5.1
									ZINC14119543	-6.3
									ZINC14119547	-5.6
									ZINC14119549	-5.6
									ZINC14119554	-6.6
									ZINC14119558	-4.8
									ZINC14119561	-4.9
									ZINC14119564	-5.3
									ZINC14119567	-5.6
									ZINC14119571	-4.7
									ZINC14119574	-4.4
									ZINC14119577	-6
									ZINC14119578	-6.3
									ZINC14119580	-5.7
									ZINC14119586	-6.6
									ZINC14119589	-5
									ZINC14119591	-4.5
									ZINC14119594	-6.2
									ZINC14119597	-6
									ZINC14119603	-5.2
									ZINC14119607	-5.6
									ZINC14119612	-6
									ZINC14119615	-4.8
									ZINC14119618	-5.8
									ZINC14119621	-5.6
									ZINC14119625	-6.1
									ZINC14119628	-4.6
									ZINC14119631	-6
									ZINC14119639	-5.8
									ZINC14119642	-5.1
									ZINC14119646	-4.6
									ZINC14119649	-5.8
									ZINC14119652	-4.8
									ZINC14119654	-5.2
									ZINC14119659	-6.2
									ZINC14119662	-6.1
									ZINC14119665	-5.7
									ZINC14119668	-5.8
									ZINC14119671	-5.7
									ZINC14119674	-6
									ZINC14119677	-5.2
									ZINC14119680	-4.2
									ZINC14119682	-4.9
									ZINC14119685	-4.8
									ZINC14119687	-4.2
									ZINC14119690	-4.9
									ZINC14119693	-4.8
									ZINC14119695	-4.7
									ZINC14119698	-6.1
									ZINC14119701	-5.4
									ZINC14119705	-6
									ZINC14119708	-4.5
									ZINC14119713	-5.6
									ZINC14119715	-5.5
									ZINC14119718	-5
									ZINC14119724	-5.8
									ZINC14119727	-5.3
									ZINC14119730	-4.7
									ZINC14119736	-4.2
									ZINC14119739	-5.7
									ZINC14119742	-5.5
									ZINC14119745	-4.4
									ZINC14119754	-5.1
									ZINC14119757	-5.4
									ZINC14119763	-5.6
									ZINC14119766	-5.1
									ZINC14119769	-5
									ZINC14119772	-5.5
									ZINC14119776	-4.5
									ZINC14119777	-5.7
									ZINC14119778	-4.4
									ZINC14119788	-6
									ZINC14119791	-5.7
									ZINC14119793	-4.8
									ZINC14119796	-5.4
									ZINC14119799	-4.2
									ZINC14119802	-5.5
									ZINC14119805	-6.2
									ZINC14119808	-6.1
									ZINC14119817	-4.5
									ZINC14119820	-5.5
									ZINC14119826	-4.9
									ZINC14119829	-4.7
									ZINC14119832	-4.3
									ZINC14119847	-5.5
									ZINC14119850	-5.9
									ZINC14119853	-6.3
									ZINC14119862	-5.2
									ZINC14119865	-6.1
									ZINC14119867	-5
									ZINC14119870	-5.9
									ZINC14119873	-5.2
									ZINC14119877	-5.4
									ZINC14119880	-5
									ZINC14119883	-4.7
									ZINC14119892	-5
									ZINC14119895	-4.8
									ZINC14119899	-4.7
									ZINC14119900	-4.9
									ZINC14119902	-4.7
									ZINC14119922	-6
									ZINC14119956	-5.4
									ZINC14119977	-5
									ZINC14119979	-4.7
									ZINC14119980	-4.9
									ZINC14119998	-5.3
									ZINC14120001	-4.9
									ZINC14120004	-5.4
									ZINC14120007	-5.1
									ZINC14120010	-5.8
									ZINC14120013	-6.5
									ZINC14120020	-5.4
									ZINC14120022	-5.5
									ZINC14120025	-6
									ZINC14120028	-4.9
									ZINC14120031	-4.2
									ZINC14120034	-4.1
									ZINC14120037	-5.4
									ZINC14120043	-4.9
									ZINC14120046	-4.7
									ZINC14120049	-5.5
									ZINC14120050	-5
									ZINC14120055	-5.2
									ZINC14120058	-6.2
									ZINC14120071	-6.3
									ZINC14120178	-4.4
									ZINC14120179	-4.6
									ZINC14120181	-4.2
									ZINC14120184	-5.3
									ZINC14120187	-4.8
									ZINC14120190	-5.1
									ZINC14120193	-5.5
									ZINC14120202	-4.7
									ZINC14120205	-5.2
									ZINC14120211	-5.5
									ZINC14120212	-5
									ZINC14120214	-4.3
									ZINC14120217	-4.4
									ZINC14120220	-6.3
									ZINC14120226	-5.1
									ZINC14120229	-5.3
									ZINC14120232	-5.6
									ZINC14120236	-5
									ZINC14120338	-4.8
									ZINC14120340	-5.2
									ZINC14120342	-5.8
									ZINC14120345	-6.2
									ZINC14120360	-5.1
									ZINC14120361	-5.4
									ZINC14120364	-4.7
									ZINC14120367	-6
									ZINC14120387	-5.6
									ZINC14120390	-5.2
									ZINC14120393	-5.3
									ZINC14120396	-4.7
									ZINC14120517	-5.8
									ZINC14120528	-5.8
									ZINC14120531	-5
									ZINC14120653	-5.4
									ZINC14120656	-5.4
									ZINC14120700	-4.1
									ZINC14120703	-5.5
									ZINC14120715	-4.2
									ZINC14120721	-5.7
									ZINC14120727	-6.3
									ZINC14120730	-5.4
									ZINC14120733	-5.2
									ZINC14120739	-5.7
									ZINC14120742	-5.6
									ZINC14120745	-6
									ZINC14120765	-6.4
									ZINC14120768	-6.8
									ZINC14120771	-5.6
									ZINC14120779	-5.6
									ZINC14120783	-6.2
									ZINC14120786	-5.8
									ZINC14120789	-4.7
									ZINC14120792	-4.9
									ZINC14120795	-4.7
									ZINC14120798	-5.8
									ZINC14120801	-5.1
									ZINC14120816	-5.5
									ZINC14120820	-5.6
									ZINC14120825	-5.9
									ZINC14120828	-5.5
									ZINC14120834	-4.7
									ZINC14120837	-5.6
									ZINC14120840	-4.7
									ZINC14120848	-6
									ZINC14120851	-4.4
									ZINC14120857	-5.8
									ZINC14120860	-5.7
									ZINC14120863	-5.5
									ZINC14120869	-4.3
									ZINC14120872	-4.7
									ZINC14120875	-4.8
									ZINC14120878	-5.9
									ZINC14120881	-5.6
									ZINC14120884	-4.5
									ZINC14120893	-4.8
									ZINC14120900	-6
									ZINC14120904	-5.7
									ZINC14120907	-5.9
									ZINC14120910	-5.4
									ZINC14120913	-5.5
									ZINC14120917	-5.7
									ZINC14120918	-5.4
									ZINC14120922	-5.6
									ZINC14120925	-4.9
									ZINC14120928	-3.7
									ZINC14120931	-4
									ZINC14120934	-5.3
									ZINC14120940	-5.3
									ZINC14120943	-4.6
									ZINC14120946	-4.2
									ZINC14120949	-5
									ZINC14120954	-4.9
									ZINC14120963	-4.8
									ZINC14120977	-4.4
									ZINC14120983	-5.3
									ZINC14120986	-5.9
									ZINC14120989	-6
									ZINC14120993	-5.6
									ZINC14120996	-5.1
									ZINC14120999	-5.2
									ZINC14121002	-4.6
									ZINC14121007	-5.9
									ZINC14121010	-4.5
									ZINC14121013	-4.3
									ZINC14121016	-4.7
									ZINC14121018	-4.5
									ZINC14121021	-5.1
									ZINC14121024	-4.6
									ZINC14121027	-4.7
									ZINC14121043	-5.5
									ZINC14121048	-4.2
									ZINC14121051	-4.7
									ZINC14121054	-5.2
									ZINC14121057	-4.7
									ZINC14121067	-4.4
									ZINC14121073	-4.4
									ZINC14121093	-4.6
									ZINC14121197	-5.3
									ZINC14121243	-5.2
									ZINC14121250	-5.9
									ZINC14121272	-5.6
									ZINC14121388	-5
									ZINC14121398	-4.4
									ZINC14121422	-5.2
									ZINC14121440	-6.1
									ZINC14121566	-5
									ZINC14121569	-4.7
									ZINC14121600	-6.7
									ZINC14121609	-5.4
									ZINC14121612	-4.2
									ZINC14121636	-4.6
									ZINC14121639	-4.6
									ZINC14121666	-4.5
									ZINC14121678	-5.1
									ZINC14121683	-5.3
									ZINC14121686	-5.5
									ZINC14121700	-5.4
									ZINC14121703	-5.5
									ZINC14121720	-5.1
									ZINC14121722	-5.4
									ZINC14121754	-4.1
									ZINC14121757	-4
									ZINC14121812	-5.5
									ZINC14121849	-5.2
									ZINC14121878	-5.9
									ZINC14121932	-6.3
									ZINC14121934	-5.8
									ZINC14121943	-5.4
									ZINC14121946	-5.8
									ZINC14122047	-5.1
									ZINC14122062	-5.7
									ZINC14122077	-5.1
									ZINC14122086	-4.9
									ZINC14122108	-6.5
									ZINC14122110	-5.2
									ZINC14122122	-5.3
									ZINC14122310	-4.2
									ZINC14122322	-3.9
									ZINC14122337	-6.6
									ZINC14122339	-5.3
									ZINC14122342	-5.9
									ZINC14122350	-5.7
									ZINC14122353	-5.2
									ZINC14122400	-5.1
									ZINC14122486	-5.6
									ZINC14122498	-6
									ZINC14122533	-4.8
									ZINC14122536	-5
									ZINC14122571	-5
									ZINC14122577	-5.2
									ZINC14122589	-5.5
									ZINC14122628	-5.8
									ZINC14122658	-4.2
									ZINC14122661	-4.4
									ZINC14122672	-5.3
									ZINC14122717	-5.6
									ZINC14122744	-5
									ZINC14122773	-4.9
									ZINC14122783	-4.4
									ZINC14122794	-5.4
									ZINC14122798	-5.7
									ZINC14122801	-5.6
									ZINC14122819	-4.8
									ZINC14122888	-5.3
									ZINC14122921	-5.6
									ZINC14122961	-4.7
									ZINC14123016	-4.6
									ZINC14123070	-6.8
									ZINC14123091	-6.2
									ZINC14123182	-4.6
									ZINC14123206	-5.4
									ZINC14123259	-5.3
									ZINC14123262	-4.9
									ZINC14123264	-5
									ZINC14123274	-4.7
									ZINC14123279	-4.6
									ZINC14123298	-5.3
									ZINC14123312	-5.5
									ZINC14123315	-5.6
									ZINC14123340	-4.4
									ZINC14123343	-4.9
									ZINC14123385	-4.9
									ZINC14123393	-5.5
									ZINC14123396	-5.7
									ZINC14123547	-5.9
									ZINC14123573	-4.9
									ZINC14123578	-4.5
									ZINC14123594	-3.9
									ZINC14123600	-5
									ZINC14123605	-6.8
									ZINC14123617	-5.9
									ZINC14123638	-5.9
									ZINC14123641	-4.9
									ZINC14123644	-4.8
									ZINC14123647	-5.7
									ZINC14123778	-5.1
									ZINC14123786	-6.3
									ZINC14123879	-6
									ZINC14123882	-6.2
									ZINC14123935	-5
									ZINC14123938	-5.1
									ZINC14124033	-5.7
									ZINC14124049	-4.2
									ZINC14124058	-6.1
									ZINC14124061	-5.9
									ZINC14124186	-6.1
									ZINC14124189	-5.2
									ZINC14124337	-4.6
									ZINC14124340	-5.3
									ZINC14124612	-4.4
									ZINC14124615	-4.7
									ZINC14124620	-4.4
									ZINC14124623	-5.8
									ZINC14124665	-5.7
									ZINC14124668	-6.2
									ZINC14124682	-5.3
									ZINC14124689	-6.1
									ZINC14124697	-5
									ZINC14124710	-6.1
									ZINC14124842	-4.8
									ZINC14124921	-5.1
									ZINC14124927	-4.6
									ZINC14124933	-4.8
									ZINC14124939	-5.1
									ZINC14124945	-4.9
									ZINC14124980	-5.6
									ZINC14124983	-4.7
									ZINC14124985	-5.9
									ZINC14125010	-4.8
									ZINC14125136	-4.8
									ZINC14125139	-5.1
									ZINC14125151	-5.7
									ZINC14125183	-5
									ZINC14125215	-5.5
									ZINC14125218	-5.4
									ZINC14125220	-4.7
									ZINC14125223	-6
									ZINC14125224	-6.6
									ZINC14125227	-5.5
									ZINC14125230	-5.5
									ZINC14125243	-6.2
									ZINC14125367	-4.9
									ZINC14125399	-6
									ZINC14125402	-5.6
									ZINC14125463	-5.3
									ZINC14125501	-5.2
									ZINC14125504	-5.5
									ZINC14125506	-5.9
									ZINC14125509	-5.7
									ZINC14125524	-5.4
									ZINC14125547	-5.1
									ZINC14125550	-4.3
									ZINC14125553	-5.3
									ZINC14125564	-4.9
									ZINC14125654	-4.7
									ZINC14125723	-4.9
									ZINC14125765	-5.3
									ZINC14125810	-5
									ZINC14125828	-5.9
									ZINC14125831	-4.8
									ZINC14125837	-5.7
									ZINC14125853	-6.1
									ZINC14125859	-6.8
									ZINC14125862	-6.3
									ZINC14125969	-5
									ZINC14126022	-5.5
									ZINC14126114	-5.8
									ZINC14126118	-5.5
									ZINC14126121	-5.5
									ZINC14126125	-5.4
									ZINC14126128	-5.1
									ZINC14126131	-5.4
									ZINC14126134	-5.4
									ZINC14126137	-5.2
									ZINC14127288	-5
									ZINC14128513	-5.3
									ZINC14128517	-5.5
									ZINC14128522	-5.2
									ZINC14128523	-6.2
									ZINC14128525	-6
									ZINC14128527	-5.3
									ZINC14128528	-4.9
									ZINC14128533	-4.9
									ZINC14128534	-5.9
									ZINC14128535	-6.4
									ZINC14128536	-5.4
									ZINC14128537	-5.5
									ZINC14128539	-5.1
									ZINC14128546	-5
									ZINC14128558	-5.1
									ZINC14128561	-5.5
									ZINC14128562	-6
									ZINC14128563	-5.4
									ZINC14128564	-5.8
									ZINC14128565	-4.8
									ZINC14128578	-5.5
									ZINC14128580	-4.8
									ZINC14128587	-5.8
									ZINC14128588	-5.7
									ZINC14128591	-5
									ZINC14128593	-4.8
									ZINC14128599	-4.9
									ZINC14128601	-5.9
									ZINC14128605	-4.8
									ZINC14128622	-5
									ZINC14128639	-5.6
									ZINC14128640	-5.6
									ZINC14128648	-6.2
									ZINC14128649	-4.7
									ZINC14128651	-7.1
									ZINC14128652	-7.1
									ZINC14128653	-4.9
									ZINC14128655	-5.6
									ZINC14128656	-4.7
									ZINC14128657	-5.3
									ZINC14128666	-4.5
									ZINC14128679	-5.1
									ZINC14128705	-5.6
									ZINC14128711	-5.2
									ZINC14128712	-5.8
									ZINC14128721	-5.8
									ZINC14128755	-5.3
									ZINC14128756	-5.5
									ZINC14128761	-4
									ZINC14128762	-4.2
									ZINC14128763	-4.6
									ZINC14128764	-4.5
									ZINC14128766	-5.2
									ZINC14128774	-5.3
									ZINC14128775	-5.7
									ZINC14128776	-5.2
									ZINC14128781	-4.4
									ZINC14128805	-5
									ZINC14128806	-4.7
									ZINC14128836	-5.7
									ZINC14128863	-6
									ZINC14128892	-3.4
									ZINC14128893	-4.4
									ZINC14128894	-5.9
									ZINC14128895	-5
									ZINC14128896	-5.7
									ZINC14128897	-4.8
									ZINC14128898	-4.4
									ZINC14128899	-4.6
									ZINC14128900	-5.9
									ZINC14128901	-5.5
									ZINC14128902	-5.3
									ZINC14128903	-5.1
									ZINC14128904	-5.8
									ZINC14128905	-4.3
									ZINC14128906	-6.1
									ZINC14128907	-5.8
									ZINC14128908	-5.5
									ZINC14128910	-4.1
									ZINC14128919	-6
									ZINC14128927	-5.1
									ZINC14128928	-5.2
									ZINC14128929	-4.9
									ZINC14128930	-4.8
									ZINC14128931	-4.9
									ZINC14128936	-5.5
									ZINC14128937	-5.7
									ZINC14128940	-4.4
									ZINC14128941	-4.6
									ZINC14128943	-5.8
									ZINC14128944	-5.1
									ZINC14128945	-5.6
									ZINC14128946	-5.3
									ZINC14128947	-5.1
									ZINC14128948	-7
									ZINC14128950	-5.5
									ZINC14128951	-5.1
									ZINC14128952	-4.5
									ZINC14128953	-4.9
									ZINC14128954	-4.9
									ZINC14128955	-4.6
									ZINC14128956	-5.1
									ZINC14128957	-5.6
									ZINC14128958	-5.3
									ZINC14128959	-5
									ZINC14128960	-3.9
									ZINC14128961	-6.1
									ZINC14128962	-5.6
									ZINC14128963	-5.4
									ZINC14128964	-5.4
									ZINC14128965	-5.3
									ZINC14128966	-4.1
									ZINC14128968	-5.5
									ZINC14128970	-4.8
									ZINC14128971	-5.1
									ZINC14128972	-5.2
									ZINC14128976	-4.3
									ZINC14128977	-4.9
									ZINC14128978	-5.3
									ZINC14128979	-5.4
									ZINC14128980	-4.5
									ZINC14128982	-5
									ZINC14128983	-4.8
									ZINC14128984	-4.8
									ZINC14128985	-4.6
									ZINC14128986	-4.4
									ZINC14128987	-4.5
									ZINC14128988	-4.7
									ZINC14128994	-5.4
									ZINC14128995	-4.9
									ZINC14128996	-6.2
									ZINC14129001	-4.6
									ZINC14129002	-6
									ZINC14129003	-5.3
									ZINC14129005	-3.9
									ZINC14129006	-4.1
									ZINC14129007	-5.1
									ZINC14129008	-6.8
									ZINC14129009	-6.7
									ZINC14129010	-4.3
									ZINC14129011	-3.9
									ZINC14129012	-5.7
									ZINC14129013	-6.8
									ZINC14129014	-5.8
									ZINC14129015	-5.2
									ZINC14129016	-5.9
									ZINC14129017	-5.8
									ZINC14129018	-5.7
									ZINC14129019	-5.7
									ZINC14129020	-6.7
									ZINC14129021	-6.2
									ZINC14129024	-5.7
									ZINC14129025	-5.6
									ZINC14129027	-5.4
									ZINC14129028	-5.6
									ZINC14129029	-4.2
									ZINC14129030	-5
									ZINC14129031	-6.2
									ZINC14129032	-6.1
									ZINC14129033	-6.5
									ZINC14129035	-5.8
									ZINC14129036	-6.4
									ZINC14129037	-6.8
									ZINC14129039	-5.5
									ZINC14129040	-5.5
									ZINC14129041	-4.4
									ZINC14129042	-6.2
									ZINC14129043	-5.7
									ZINC14129044	-6.1
									ZINC14129046	-5.3
									ZINC14129047	-4.7
									ZINC14129048	-4.7
									ZINC14129049	-5.4
									ZINC14129050	-4.8
									ZINC14129051	-4.6
									ZINC14129052	-4.5
									ZINC14129055	-6.8
									ZINC14129056	-4.3
									ZINC14129061	-4.6
									ZINC14129062	-5.8
									ZINC14129063	-5.7
									ZINC14129064	-5.6
									ZINC14129065	-5.5
									ZINC14129066	-5.6
									ZINC14129067	-5.1
									ZINC14129068	-5.1
									ZINC14129069	-5.2
									ZINC14129071	-4
									ZINC14129072	-5.6
									ZINC14129073	-6
									ZINC14129074	-5.9
									ZINC14129075	-5.8
									ZINC14129076	-6.3
									ZINC14129077	-6.6
									ZINC14129078	-6.2
									ZINC14129079	-4.6
									ZINC14129080	-4.3
									ZINC14129082	-6
									ZINC14129083	-4.5
									ZINC14129084	-5.2
									ZINC14129085	-4.3
									ZINC14129086	-4.2
									ZINC14129087	-5.9
									ZINC14129088	-6.5
									ZINC14129089	-6.2
									ZINC14129090	-6
									ZINC14129091	-4.5
									ZINC14129092	-5.2
									ZINC14129093	-5.6
									ZINC14129097	-6.4
									ZINC14129107	-5.9
									ZINC14129108	-5.8
									ZINC14129109	-5.2
									ZINC14129110	-5.5
									ZINC14129111	-5.3
									ZINC14129113	-4.2
									ZINC14129114	-4.5
									ZINC14129116	-5.1
									ZINC14129123	-5.5
									ZINC14129124	-5.4
									ZINC14129125	-4.3
									ZINC14129126	-5.1
									ZINC14129127	-4.1
									ZINC14129128	-4.4
									ZINC14129131	-5.4
									ZINC14129136	-5.8
									ZINC14129137	-6.2
									ZINC14129138	-5.6
									ZINC14129139	-4.8
									ZINC14129140	-4.6
									ZINC14129141	-4.3
									ZINC14129142	-4.6
									ZINC14129143	-4.8
									ZINC14129147	-6
									ZINC14129149	-6.7
									ZINC14129150	-5.9
									ZINC14129151	-5.9
									ZINC14129152	-6.3
									ZINC14129153	-5
									ZINC14129157	-4.3
									ZINC14129158	-6.2
									ZINC14129159	-6.6
									ZINC14129160	-6.1
									ZINC14129161	-6
									ZINC14129162	-4.9
									ZINC14129163	-6.1
									ZINC14129164	-5.7
									ZINC14129165	-5.1
									ZINC14129166	-4.8
									ZINC14129167	-5.1
									ZINC14129168	-5.5
									ZINC14129171	-5.1
									ZINC14129174	-4.4
									ZINC14129175	-4.9
									ZINC14129176	-4.3
									ZINC14129177	-5
									ZINC14129178	-5.2
									ZINC14129179	-5.5
									ZINC14129180	-3.8
									ZINC14129181	-4.6
									ZINC14129182	-5.5
									ZINC14129184	-5
									ZINC14129185	-4.4
									ZINC14129186	-4.7
									ZINC14129187	-4.7
									ZINC14129188	-4.3
									ZINC14129189	-5.1
									ZINC14129190	-4.2
									ZINC14129191	-5.8
									ZINC14129192	-5.1
									ZINC14129193	-4.3
									ZINC14129194	-4.7
									ZINC14129196	-4.8
									ZINC14129197	-5.8
									ZINC14129198	-6.1
									ZINC14129199	-6.5
									ZINC14129200	-6.1
									ZINC14129201	-6.5
									ZINC14129202	-6.4
									ZINC14129204	-4.4
									ZINC14129205	-4.4
									ZINC14129366	-5.2
