## Supplementary file 2 for "Development of Small Molecule MEIS Inhibitors that modulate HSC activity" (part 11 of 25)

### Sheet: Enrichment data (continued)
Supplementary File 2 (related to Figure 1): Enrichment analysis
									ZINC14129429	-5.5
									ZINC14129431	-5.9
									ZINC14129454	-5.6
									ZINC14129553	-5.3
									ZINC14129555	-6.3
									ZINC14129556	-5.7
									ZINC14129557	-5.9
									ZINC14129585	-5.7
									ZINC14129652	-4.4
									ZINC14129655	-5.6
									ZINC14129660	-4.8
									ZINC14129661	-5.1
									ZINC14129662	-5.5
									ZINC14129663	-5
									ZINC14129673	-4.4
									ZINC14129737	-6.3
									ZINC14131527	-4.4
									ZINC14132989	-5.2
									ZINC14133126	-5.4
									ZINC14134328	-5.3
									ZINC14134488	-6.2
									ZINC14134494	-4.2
									ZINC14134496	-5
									ZINC14134498	-5.6
									ZINC14134500	-5.9
									ZINC14134502	-5.6
									ZINC14134504	-5.9
									ZINC14134506	-4.5
									ZINC14134508	-4.9
									ZINC14134509	-4.9
									ZINC14134511	-6
									ZINC14134513	-5.9
									ZINC14134515	-5.5
									ZINC14134517	-5.3
									ZINC14134519	-5.2
									ZINC14134521	-5.9
									ZINC14134525	-5.3
									ZINC14134527	-4.5
									ZINC14134529	-4.5
									ZINC14134531	-4.3
									ZINC14134532	-4.5
									ZINC14134541	-5.1
									ZINC14134543	-5
									ZINC14134547	-5.8
									ZINC14134548	-5.4
									ZINC14134550	-5.7
									ZINC14134552	-5.1
									ZINC14134554	-4.8
									ZINC14134556	-5.7
									ZINC14134558	-4.2
									ZINC14134560	-6
									ZINC14134562	-5.1
									ZINC14134564	-4.9
									ZINC14134566	-4.8
									ZINC14134577	-4.7
									ZINC14134579	-5.9
									ZINC14134581	-6
									ZINC14134583	-5.8
									ZINC14134585	-4.1
									ZINC14134587	-5
									ZINC14134589	-5
									ZINC14134600	-5.3
									ZINC14134602	-5.4
									ZINC14134610	-3.9
									ZINC14134612	-4.2
									ZINC14134621	-5.2
									ZINC14134631	-6.3
									ZINC14134633	-5.6
									ZINC14134636	-4.5
									ZINC14134638	-6
									ZINC14134642	-5.1
									ZINC14134644	-4.9
									ZINC14134646	-5
									ZINC14134648	-5.4
									ZINC14134650	-4.1
									ZINC14134652	-5.9
									ZINC14134654	-6
									ZINC14134656	-5.8
									ZINC14134658	-5.9
									ZINC14134660	-5.6
									ZINC14134662	-6
									ZINC14134664	-6.2
									ZINC14134666	-6.3
									ZINC14134668	-5.8
									ZINC14134670	-5.7
									ZINC14134672	-5.2
									ZINC14134674	-4
									ZINC14134676	-4.8
									ZINC14134678	-5.5
									ZINC14134680	-5.4
									ZINC14134682	-5.2
									ZINC14134684	-6.1
									ZINC14134687	-5.2
									ZINC14134689	-5.3
									ZINC14134691	-5.7
									ZINC14134694	-5.7
									ZINC14134696	-5.3
									ZINC14134698	-6.1
									ZINC14134700	-5.4
									ZINC14134702	-5.9
									ZINC14134704	-4.4
									ZINC14134707	-5.6
									ZINC14134711	-5.4
									ZINC14134714	-4.7
									ZINC14134716	-5.4
									ZINC14134718	-6.1
									ZINC14134720	-5.3
									ZINC14134722	-5.6
									ZINC14134724	-5.4
									ZINC14134727	-5.4
									ZINC14134729	-4.9
									ZINC14134749	-4.4
									ZINC14134822	-5.4
									ZINC14134825	-4.9
									ZINC14134827	-5.2
									ZINC14134831	-4.5
									ZINC14134833	-5.1
									ZINC14134837	-5.4
									ZINC14134842	-5.2
									ZINC14134844	-4.9
									ZINC14134850	-5.2
									ZINC14134853	-3.6
									ZINC14134854	-4.4
									ZINC14134871	-4.2
									ZINC14134940	-5.2
									ZINC14134961	-5.9
									ZINC14134963	-6.1
									ZINC14134964	-5.9
									ZINC14134966	-5.6
									ZINC14134967	-5.4
									ZINC14134969	-5.8
									ZINC14134973	-5.7
									ZINC14135021	-5.2
									ZINC14135039	-5.3
									ZINC14135093	-4.3
									ZINC14135470	-4.9
									ZINC14135472	-5
									ZINC14135542	-5.8
									ZINC14135544	-5.2
									ZINC14135584	-5
									ZINC14135586	-5
									ZINC14135592	-5.2
									ZINC14135594	-5.1
									ZINC14135596	-5.3
									ZINC14135603	-6.2
									ZINC14135607	-5.3
									ZINC14135616	-5.8
									ZINC14135617	-6
									ZINC14135618	-4.9
									ZINC14135620	-4.9
									ZINC14135639	-5.2
									ZINC14135718	-5.4
									ZINC14135721	-5.1
									ZINC14135737	-4.6
									ZINC14135739	-4.6
									ZINC14135741	-4.7
									ZINC14135743	-4.9
									ZINC14135784	-5.3
									ZINC14135796	-4.1
									ZINC14135798	-4
									ZINC14135825	-5.5
									ZINC14135858	-4.6
									ZINC14135860	-4.7
									ZINC14135862	-5.1
									ZINC14135864	-5.3
									ZINC14135877	-4.7
									ZINC14135930	-5.6
									ZINC14136047	-5.2
									ZINC14136094	-4.8
									ZINC14136448	-5.1
									ZINC14136450	-5.5
									ZINC14136738	-5.4
									ZINC14137030	-5.4
									ZINC14137072	-4.4
									ZINC14137141	-5.9
									ZINC14137170	-4.9
									ZINC14137171	-5
									ZINC14137174	-5.4
									ZINC14137180	-5.6
									ZINC14137182	-6.1
									ZINC14137207	-4.7
									ZINC14137230	-4.6
									ZINC14137274	-5.5
									ZINC14137276	-5.5
									ZINC14137306	-4.5
									ZINC14137358	-5
									ZINC14137360	-5.1
									ZINC14137413	-5.4
									ZINC14137583	-5.5
									ZINC14137596	-4.8
									ZINC14137605	-4.3
									ZINC14137638	-5
									ZINC14137698	-4.6
									ZINC14137750	-5.5
									ZINC14137759	-4.7
									ZINC14138035	-5
									ZINC14138037	-4.5
									ZINC14138046	-5.9
									ZINC14138060	-3.9
									ZINC14138064	-4
									ZINC14138066	-4.3
									ZINC14138070	-4.3
									ZINC14138072	-4.5
									ZINC14138085	-4.8
									ZINC14138098	-5.5
									ZINC14138102	-5.5
									ZINC14138104	-5.6
									ZINC14138106	-4.6
									ZINC14138108	-4.6
									ZINC14138114	-4.9
									ZINC14138118	-4.3
									ZINC14138120	-4.6
									ZINC14138124	-4.5
									ZINC14138134	-4.8
									ZINC14138136	-4.5
									ZINC14138138	-4.3
									ZINC14138140	-4
									ZINC14138146	-5.5
									ZINC14138155	-5.3
									ZINC14138159	-5.3
									ZINC14138161	-5.1
									ZINC14138171	-5.4
									ZINC14138187	-4.3
									ZINC14138198	-4.8
									ZINC14138200	-4.7
									ZINC14138223	-4.9
									ZINC14138225	-5.1
									ZINC14138296	-4.3
									ZINC14138512	-5
									ZINC14138520	-4.5
									ZINC14138522	-5
									ZINC14138918	-5.7
									ZINC14138919	-5.7
									ZINC14139066	-4.2
									ZINC14139077	-5.5
									ZINC14139106	-5.8
									ZINC14139107	-4.8
									ZINC14139208	-5.2
									ZINC14139265	-4.9
									ZINC14139266	-4.7
									ZINC14139276	-6
									ZINC14139422	-4.7
									ZINC14139433	-4.4
									ZINC14139473	-5.1
									ZINC14139475	-6.3
									ZINC14139476	-6
									ZINC14139485	-4.4
									ZINC14139515	-5.5
									ZINC14139525	-4.7
									ZINC14139531	-6.4
									ZINC14139537	-6
									ZINC14139572	-4.2
									ZINC14139599	-4.3
									ZINC14139600	-4.6
									ZINC14139604	-5.2
									ZINC14139612	-4.3
									ZINC14139615	-5.8
									ZINC14139622	-5.5
									ZINC14139625	-5.7
									ZINC14139626	-5
									ZINC14139627	-5.6
									ZINC14139628	-5.3
									ZINC14139670	-4.4
									ZINC14139673	-5.6
									ZINC14139684	-4.8
									ZINC14139685	-4.8
									ZINC14139694	-6
									ZINC14139739	-4.7
									ZINC14139740	-4.3
									ZINC14139748	-4.4
									ZINC14139755	-4.3
									ZINC14139756	-4.5
									ZINC14139757	-4.3
									ZINC14139758	-4.6
									ZINC14139768	-4
									ZINC14139778	-4.5
									ZINC14139779	-4.9
									ZINC14139780	-5.1
									ZINC14139781	-5.3
									ZINC14139782	-4.9
									ZINC14139783	-4.8
									ZINC14139784	-4.5
									ZINC14139785	-5.3
									ZINC14139786	-4.7
									ZINC14139787	-4.8
									ZINC14139788	-4.5
									ZINC14139789	-4.4
									ZINC14139797	-5.6
									ZINC14139798	-4.8
									ZINC14139807	-6.4
									ZINC14139808	-6.4
									ZINC14139809	-4.8
									ZINC14139815	-5.3
									ZINC14139816	-5.2
									ZINC14139838	-4.8
									ZINC14139848	-5.1
									ZINC14139849	-5.1
									ZINC14139877	-4.7
									ZINC14139879	-4.8
									ZINC14139891	-5.6
									ZINC14139895	-4.6
									ZINC14139902	-5.5
									ZINC14139927	-5.4
									ZINC14139937	-5.8
									ZINC14139970	-5.7
									ZINC14140012	-4.7
									ZINC14140017	-5
									ZINC14140038	0
									ZINC14140048	-5.3
									ZINC14140074	-4.6
									ZINC14140076	-5.9
									ZINC14140077	-5.9
									ZINC14140078	-4.1
									ZINC14140123	-5.3
									ZINC14140142	-5.3
									ZINC14140143	-5.9
									ZINC14140145	-5.7
									ZINC14140200	-6
									ZINC14140214	-3.8
									ZINC14140216	-3.9
									ZINC14140233	-6
									ZINC14140343	-5.6
									ZINC14140406	-5.9
									ZINC14140428	-4.5
									ZINC14140430	-4.4
									ZINC14140470	-5.7
									ZINC14140490	-6
									ZINC14140492	-5.6
									ZINC14140496	-5.6
									ZINC14140554	-3.6
									ZINC14140577	-5
									ZINC14140579	-4.4
									ZINC14140582	-4.7
									ZINC14140584	-5.3
									ZINC14140664	-5.3
									ZINC14140890	-4.4
									ZINC14140891	-4.7
									ZINC14140964	-4.9
									ZINC14140966	-4.9
									ZINC14141031	-5
									ZINC14141033	-4.2
									ZINC14141074	-6.3
									ZINC14141113	-6
									ZINC14141121	-5.5
									ZINC14141123	-5.9
									ZINC14141124	-6.1
									ZINC14141126	-5.1
									ZINC14141129	-4.5
									ZINC14141131	-5.1
									ZINC14141133	-4.7
									ZINC14141135	-4.5
									ZINC14141136	-3.8
									ZINC14141137	-5.6
									ZINC14141139	-5.5
									ZINC14141145	-5.6
									ZINC14141147	-4.5
									ZINC14141149	-5.1
									ZINC14141150	-4.5
									ZINC14141152	-5.7
									ZINC14141155	-5.3
									ZINC14141156	-4.9
									ZINC14141158	-6
									ZINC14141159	-5.3
									ZINC14141161	-5.2
									ZINC14141164	-4.7
									ZINC14141166	-4.5
									ZINC14141169	-5.6
									ZINC14141171	-6.2
									ZINC14141172	-5.8
									ZINC14141177	-6.6
									ZINC14141179	-6.2
									ZINC14141181	-4.5
									ZINC14141183	-4.6
									ZINC14141184	-5.5
									ZINC14141186	-5.8
									ZINC14141188	-5.1
									ZINC14141189	-4
									ZINC14141191	-3.9
									ZINC14141194	-6.6
									ZINC14141196	-6.6
									ZINC14141198	-5.3
									ZINC14141199	-5.8
									ZINC14141200	-6.7
									ZINC14141202	-5.5
									ZINC14141204	-4.7
									ZINC14141207	-5.2
									ZINC14141210	-4.5
									ZINC14141212	-5.7
									ZINC14141215	-6.1
									ZINC14141218	-4.3
									ZINC14141221	-6
									ZINC14141223	-4.8
									ZINC14141225	-4.7
									ZINC14141227	-4.2
									ZINC14141229	-5.1
									ZINC14141232	-4.5
									ZINC14141237	-4.5
									ZINC14141239	-4.5
									ZINC14141241	-5.5
									ZINC14141243	-5.6
									ZINC14141284	-6.2
									ZINC14141286	-4.3
									ZINC14141288	-6
									ZINC14141290	-5
									ZINC14141292	-5.2
									ZINC14141294	-5.2
									ZINC14141296	-4.8
									ZINC14141298	-4.6
									ZINC14141299	-4.7
									ZINC14141300	-4.9
									ZINC14141301	-3.7
									ZINC14141304	-5.3
									ZINC14141306	-5.3
									ZINC14141308	-5.9
									ZINC14141314	-4.2
									ZINC14141316	-5.1
									ZINC14141318	-5.6
									ZINC14141320	-4.5
									ZINC14141322	-4.9
									ZINC14141324	-5
									ZINC14141325	-4.7
									ZINC14141327	-4.5
									ZINC14141329	-6.1
									ZINC14141330	-6.6
									ZINC14141332	-5.1
									ZINC14141334	-5.5
									ZINC14141335	-4.8
									ZINC14141337	-3.9
									ZINC14141341	-4.7
									ZINC14141343	-5.3
									ZINC14141344	-5.9
									ZINC14141346	-5.6
									ZINC14141348	-6.4
									ZINC14141350	-4.7
									ZINC14141352	-6.1
									ZINC14141354	-6.4
									ZINC14141356	-5.3
									ZINC14141358	-6.4
									ZINC14141359	-5.9
									ZINC14141361	-4.2
									ZINC14141363	-5.4
									ZINC14141364	-5.6
									ZINC14141369	-5.8
									ZINC14141371	-5.7
									ZINC14141372	-5.5
									ZINC14141374	-4.6
									ZINC14141376	-5.7
									ZINC14141378	-6.1
									ZINC14141385	-4.6
									ZINC14141387	-4.9
									ZINC14141388	-4.5
									ZINC14141389	-4.6
									ZINC14141391	-6.1
									ZINC14141392	-6.6
									ZINC14141394	-5.6
									ZINC14141395	-4.1
									ZINC14141397	-5.6
									ZINC14141398	-6.2
									ZINC14141400	-6.2
									ZINC14141401	-4.8
									ZINC14141403	-5
									ZINC14141404	-4
									ZINC14141409	-4.6
									ZINC14141411	-5.2
									ZINC14141413	-4.9
									ZINC14141415	-5.3
									ZINC14141417	-4.8
									ZINC14141419	-5.8
									ZINC14141421	-5.9
									ZINC14141423	-5.8
									ZINC14141428	-6.2
									ZINC14141429	-5
									ZINC14141431	-5.4
									ZINC14141436	-5.7
									ZINC14141438	-4.6
									ZINC14141439	-5.7
									ZINC14141442	-4.8
									ZINC14141444	-5.2
									ZINC14141445	-5.7
									ZINC14141448	-5.9
									ZINC14141452	-6.4
									ZINC14141454	-5.8
									ZINC14141455	-6.4
									ZINC14141457	-6.1
									ZINC14141468	-5
									ZINC14141470	-5.6
									ZINC14141472	-4.3
									ZINC14141473	-4
									ZINC14141475	-5.5
									ZINC14141476	-4.5
									ZINC14141478	-4.5
									ZINC14141480	-5.9
									ZINC14141481	-3.7
									ZINC14141483	-5.8
									ZINC14141485	-5.1
									ZINC14141492	-5.6
									ZINC14141494	-5.9
									ZINC14141495	-6.4
									ZINC14141497	-5.5
									ZINC14141498	-4
									ZINC14141501	-6.3
									ZINC14141503	-6.2
									ZINC14141505	-5.8
									ZINC14141510	-4.6
									ZINC14141513	-5.9
									ZINC14141514	-6
									ZINC14141516	-4.9
									ZINC14141518	-4
									ZINC14141520	-5.8
									ZINC14141526	-5.8
									ZINC14141527	-5.7
									ZINC14141529	-5.8
									ZINC14141530	-5.6
									ZINC14141532	-4.8
									ZINC14141533	-5.3
									ZINC14141534	-6.1
									ZINC14141536	-5.9
									ZINC14141537	-6.1
									ZINC14141538	-5.5
									ZINC14141540	-5.8
									ZINC14141542	-6.2
									ZINC14141544	-6
									ZINC14141547	-4.9
									ZINC14141548	-6.1
									ZINC14141550	-5.5
									ZINC14141552	-5.2
									ZINC14141559	-4.7
									ZINC14141560	-6.1
									ZINC14141562	-5.8
									ZINC14141563	-6.1
									ZINC14141565	-6.1
									ZINC14141567	-5.1
									ZINC14141569	-4.3
									ZINC14141571	-6
									ZINC14141573	-5.7
									ZINC14141575	-5.8
									ZINC14141576	-5.3
									ZINC14141577	-5.6
									ZINC14141579	-5.5
									ZINC14141580	-4.8
									ZINC14141582	-5.4
									ZINC14141584	-4.6
									ZINC14141586	-5
									ZINC14141588	-5.4
									ZINC14141590	-5.2
									ZINC14141592	-5
									ZINC14141594	-5.4
									ZINC14141600	-5.9
									ZINC14141602	-4.2
									ZINC14141604	-4.4
									ZINC14141610	-5.3
									ZINC14141612	-5.8
									ZINC14141614	-3.9
									ZINC14141617	-5.6
									ZINC14141619	-5.6
									ZINC14141622	-4.4
									ZINC14141624	-4.5
									ZINC14141627	-4.6
									ZINC14141628	-5.3
									ZINC14141630	-4.4
									ZINC14141631	-4.8
									ZINC14141633	-4.8
									ZINC14141634	-5.6
									ZINC14141636	-5.2
									ZINC14141637	-5.1
									ZINC14141639	-6
									ZINC14141641	-4.6
									ZINC14141646	-5
									ZINC14141650	-5.8
									ZINC14141652	-6.2
									ZINC14141657	-4.8
									ZINC14141663	-4.9
									ZINC14141664	-5.8
									ZINC14141666	-6.3
									ZINC14141669	-5.4
									ZINC14141671	-4.7
									ZINC14141674	-5.3
									ZINC14141677	-5.2
									ZINC14141678	-5.9
									ZINC14141680	-5
									ZINC14141688	-6.2
									ZINC14141689	-6.1
									ZINC14141691	-5.4
									ZINC14141693	-6
									ZINC14141695	-6.4
									ZINC14141696	-5.8
									ZINC14141697	-5.7
									ZINC14141699	-5.6
									ZINC14141700	-4.7
									ZINC14141703	-4.6
									ZINC14141705	-4.7
									ZINC14141706	-5.8
									ZINC14141707	-6.2
									ZINC14141709	-5.5
									ZINC14141711	-4.6
									ZINC14141750	-4.6
									ZINC14141758	-4.5
									ZINC14141760	-5.5
									ZINC14141761	-5.8
									ZINC14141768	-5
									ZINC14141770	-5.9
									ZINC14141771	-5.5
									ZINC14141772	-4.7
									ZINC14141773	-5
									ZINC14141774	-4.9
									ZINC14141775	-4.5
									ZINC14141778	-5.7
									ZINC14141779	-5.6
									ZINC14141780	-5.1
									ZINC14141781	-5.4
									ZINC14141782	-5.4
									ZINC14141783	-5.2
									ZINC14141784	-5.9
									ZINC14141787	-5.9
									ZINC14141788	-6.2
									ZINC14141828	-4.8
									ZINC14141829	-5.1
									ZINC14141830	-5.1
									ZINC14141831	-5.4
									ZINC14141832	-5.7
									ZINC14141833	-5.5
									ZINC14141834	-5.7
									ZINC14141836	-6.2
									ZINC14141837	-5.7
									ZINC14141838	-6.1
									ZINC14141839	-5.5
									ZINC14141840	-5.4
									ZINC14141842	-5.8
									ZINC14141843	-4.8
									ZINC14141849	-4.6
									ZINC14141850	-5.2
									ZINC14141851	-5.1
									ZINC14141856	-4.8
									ZINC14141857	-4.8
									ZINC14141902	-5
									ZINC14141903	-5
									ZINC14141907	-6.5
									ZINC14141908	-5.5
									ZINC14141914	-5.2
									ZINC14141915	-5.5
									ZINC14141916	-5.3
									ZINC14141919	-5.4
									ZINC14141921	-4.3
									ZINC14141923	-5.4
									ZINC14141944	-7
									ZINC14141979	-5.3
									ZINC14141980	-4.2
									ZINC14141981	-4.6
									ZINC14141982	-4.4
									ZINC14142019	-5.3
									ZINC14142020	-5.2
									ZINC14142021	-5.2
									ZINC14142031	-5.6
									ZINC14142033	-4.4
									ZINC14142034	-4.1
									ZINC14142035	-5.1
									ZINC14142036	-4.7
									ZINC14142040	-4.7
									ZINC14142041	-5.3
									ZINC14142046	-4.2
									ZINC14142047	-4.9
									ZINC14142066	-5.5
									ZINC14142074	-5.1
									ZINC14142075	-5.4
									ZINC14142076	-5.6
									ZINC14142077	-5.9
									ZINC14142078	-4.6
									ZINC14142079	-6
									ZINC14142080	-6
									ZINC14142081	-5.2
									ZINC14142082	-4.3
									ZINC14142083	-5.8
									ZINC14142085	-5.3
									ZINC14142088	-4.6
									ZINC14142089	-5
									ZINC14142090	-5.6
									ZINC14142091	-5.1
									ZINC14142092	-4.4
									ZINC14142093	-4.9
									ZINC14142094	-5.8
									ZINC14142095	-4.1
									ZINC14142096	-5
									ZINC14142101	-5.3
									ZINC14142102	-5.3
									ZINC14142107	-5.4
									ZINC14142108	-6.2
									ZINC14142119	-5.8
									ZINC14142125	-5
									ZINC14142126	-5.8
									ZINC14142127	-5.2
									ZINC14142128	-5.4
									ZINC14142129	-5.4
									ZINC14142130	-4.3
									ZINC14142131	-5.2
									ZINC14142132	-5.4
									ZINC14142133	-5.4
									ZINC14142134	-5.2
									ZINC14142135	-4.6
									ZINC14142136	-4.6
									ZINC14142137	-4.6
									ZINC14142138	-5
									ZINC14142139	-4.3
									ZINC14142140	-5.7
									ZINC14142141	-6.1
									ZINC14142142	-5.6
									ZINC14142143	-5.5
									ZINC14142145	-5
									ZINC14142146	-5
									ZINC14142147	-6
									ZINC14142148	-5
									ZINC14142151	-4.9
									ZINC14142152	-6.5
									ZINC14142153	-5.7
									ZINC14142156	-5.4
									ZINC14142157	-5.1
									ZINC14142158	-5.2
									ZINC14142159	-5.3
									ZINC14142160	-4.9
									ZINC14142161	-4.5
									ZINC14142162	-4.8
									ZINC14142163	-5.7
									ZINC14142164	-5.9
									ZINC14142165	-4.9
									ZINC14142168	-5.5
									ZINC14142169	-6
									ZINC14142170	-6
									ZINC14142171	-4
									ZINC14142173	-5.7
									ZINC14142174	-4.9
									ZINC14142175	-5.6
									ZINC14142176	-4.7
									ZINC14142180	-4.9
									ZINC14142181	-5.9
									ZINC14142182	-5.4
									ZINC14142183	-5.5
									ZINC14142184	-4.2
									ZINC14142185	-5.2
									ZINC14142186	-4.4
									ZINC14142188	-5.5
									ZINC14142189	-5.9
									ZINC14142191	-4.6
									ZINC14142192	-4.1
									ZINC14142195	-5.9
									ZINC14142196	-5.8
									ZINC14142197	-4.4
									ZINC14142198	-4.2
									ZINC14142199	-5.1
									ZINC14142200	-5.6
									ZINC14142201	-4.6
									ZINC14142202	-5.4
									ZINC14142203	-4.8
									ZINC14142204	-6.3
									ZINC14142206	-5
									ZINC14142207	-5.1
									ZINC14142208	-5.8
									ZINC14142211	-5
									ZINC14142212	-4.9
									ZINC14142213	-5.9
									ZINC14142214	-5.8
									ZINC14142215	-5
									ZINC14142216	-4.4
									ZINC14142218	-5.1
									ZINC14142219	-4.2
									ZINC14142220	-6
									ZINC14142221	-5.9
									ZINC14142222	-6
									ZINC14142223	-6.1
									ZINC14142224	-5.9
									ZINC14142225	-4.8
									ZINC14142226	-4.9
									ZINC14142227	-5
									ZINC14142228	-4.5
									ZINC14142229	-4.6
									ZINC14142230	-5.2
									ZINC14142231	-4.3
									ZINC14142232	-5.5
									ZINC14142233	-6.5
									ZINC14142234	-6
									ZINC14142235	-4.8
									ZINC14142236	-5.3
									ZINC14142237	-4.5
									ZINC14142238	-4.5
									ZINC14142239	-6.2
									ZINC14142240	-5.9
									ZINC14142242	-5.5
									ZINC14142243	-5
									ZINC14142244	-4.5
									ZINC14142245	-4.3
									ZINC14142246	-4.7
									ZINC14142249	-5.4
									ZINC14142250	-5.8
									ZINC14142251	-5.3
									ZINC14142252	-4.9
									ZINC14142253	-4.9
									ZINC14142254	-5.6
									ZINC14142259	-5.4
									ZINC14142260	-5.3
									ZINC14142267	-5.6
									ZINC14142268	-4.8
									ZINC14142269	-4.7
									ZINC14142270	-6
									ZINC14142271	-6
									ZINC14142272	-4.6
									ZINC14142273	-5.4
									ZINC14142276	-5
									ZINC14142277	-5.3
									ZINC14142278	-5.3
									ZINC14142279	-5.3
									ZINC14142283	-6
									ZINC14142284	-5.1
									ZINC14142285	-4.6
									ZINC14142286	-4.8
									ZINC14142287	-4.9
									ZINC14142288	-4.6
									ZINC14142289	-5.8
									ZINC14142290	-5.2
									ZINC14142291	-5.7
									ZINC14142292	-5
									ZINC14142293	-4.9
									ZINC14142294	-5.6
									ZINC14142295	-5.6
									ZINC14142296	-5.7
									ZINC14142297	-5.1
									ZINC14142298	-4.5
									ZINC14142299	-4.6
									ZINC14142300	-4.3
									ZINC14142301	-5.1
									ZINC14142302	-5.1
									ZINC14142304	-5.5
									ZINC14142305	-4.8
									ZINC14142306	-5.2
									ZINC14142307	-5.2
									ZINC14142308	-4.5
									ZINC14142309	-6
									ZINC14142310	-5.6
									ZINC14142311	-4.9
									ZINC14142312	-5.4
									ZINC14142313	-5.8
									ZINC14142314	-5.6
									ZINC14142315	-5.6
									ZINC14142316	-4.5
									ZINC14142317	-5.4
									ZINC14142318	-5.2
									ZINC14142319	-5.7
									ZINC14142320	-4.9
									ZINC14142321	-4.8
									ZINC14142322	-4.9
									ZINC14142323	-5.2
									ZINC14142324	-4.3
									ZINC14142326	-5.3
									ZINC14142327	-4.5
									ZINC14142328	-3.9
									ZINC14142332	-5.1
									ZINC14142333	-5.7
									ZINC14142342	-5.2
									ZINC14142345	-5.7
									ZINC14142346	-4.8
									ZINC14142347	-5.2
									ZINC14142348	-5.1
									ZINC14142349	-4.5
									ZINC14142354	-5
									ZINC14142355	-4.9
									ZINC14142359	-6.1
									ZINC14142360	-6
									ZINC14142363	-5.1
									ZINC14142364	-5
									ZINC14142365	-5.4
									ZINC14142370	-5.4
									ZINC14142373	-5.7
									ZINC14142374	-5.3
									ZINC14142376	-5.5
									ZINC14142377	-5.7
									ZINC14142379	-5.7
									ZINC14142380	-5.6
									ZINC14142381	-5.7
									ZINC14142382	-5.7
									ZINC14142384	-5.8
									ZINC14142385	-5.7
									ZINC14142386	-6.7
									ZINC14142387	-5.8
									ZINC14142390	-5.1
									ZINC14142391	-6.1
									ZINC14142392	-5.3
									ZINC14142393	-6.9
									ZINC14142394	-5.4
									ZINC14142395	-5.7
									ZINC14142396	-5.7
									ZINC14142397	-4.6
									ZINC14142398	-5.1
									ZINC14142399	-5.3
									ZINC14142400	-4.7
									ZINC14142401	-5
									ZINC14142404	-4.2
									ZINC14142405	-5.7
									ZINC14142406	-4.9
									ZINC14142407	-4.7
									ZINC14142408	-4.8
									ZINC14142409	-5
									ZINC14142410	-5
									ZINC14142411	-5.3
									ZINC14142412	-4.9
									ZINC14142413	-4.6
									ZINC14142414	-4.9
									ZINC14142415	-4.6
									ZINC14142421	-5.3
									ZINC14142422	-4.9
									ZINC14142427	-5.9
									ZINC14143064	-4.3
									ZINC14143096	-4.7
									ZINC14143353	-4.8
									ZINC14143476	-4.3
									ZINC14143674	-5.3
									ZINC14143855	-4.2
									ZINC14144199	-5.2
									ZINC14144324	-4.3
									ZINC14144483	-4
									ZINC14144549	-5.3
									ZINC14146254	-5.3
									ZINC14146457	-5.8
									ZINC14146458	-5.7
									ZINC14147008	-5.2
									ZINC14148802	-5.6
									ZINC14151025	-4.9
									ZINC14151147	-4.6
									ZINC14151351	-3.7
									ZINC14151689	-4
									ZINC14152053	-5.6
									ZINC14152070	-4.7
									ZINC14152377	-4.7
									ZINC14152495	-5.4
									ZINC14155455	-5.4
									ZINC14157482	-4.9
									ZINC14157635	-5.5
									ZINC14157720	-5.3
									ZINC14157813	-5.2
									ZINC14157876	-4.6
									ZINC14157879	-5.8
									ZINC14157882	-5.4
									ZINC14157886	-4.6
									ZINC14157889	-4.5
									ZINC14157895	-4.2
									ZINC14157984	-5.7
									ZINC14158045	-5.3
									ZINC14158092	-5.4
									ZINC14158156	-4.7
									ZINC14158244	-5.2
									ZINC14158247	-4.5
									ZINC14158250	-4.6
									ZINC14158328	-5.2
									ZINC14158358	-4.8
									ZINC14158389	-5.9
									ZINC14158392	-5.8
									ZINC14158395	-5.4
									ZINC14158398	-5
									ZINC14158401	-4.8
									ZINC14158404	-4.7
									ZINC14158407	-5.7
									ZINC14158410	-6
									ZINC14158413	-5.9
									ZINC14158416	-6.5
									ZINC14158418	-5
									ZINC14158547	-4.2
									ZINC14158628	-4.5
									ZINC14158736	-5.3
									ZINC14158764	-4.8
									ZINC14158955	-5.3
									ZINC14158958	-5.2
									ZINC14159036	-6.5
									ZINC14159039	-5
									ZINC14159049	-4.2
									ZINC14159052	-4.9
									ZINC14159058	-4.8
									ZINC14159200	-4.2
									ZINC14159298	-4.2
									ZINC14159759	-5.3
									ZINC14159909	-4.7
									ZINC14159912	-4.5
									ZINC14160134	-5.4
									ZINC14160219	-5.3
									ZINC14160358	-5.8
									ZINC14160399	-6.3
									ZINC14160471	-6.1
									ZINC14160483	-6.2
									ZINC14160555	-5.6
									ZINC14160559	-4
									ZINC14160562	-4.3
									ZINC14160564	-5.8
									ZINC14160575	-5.6
									ZINC14160577	-6.5
									ZINC14160580	-6.1
									ZINC14160583	-4.4
									ZINC14160585	-5.7
									ZINC14160588	-5.2
									ZINC14160594	-4.7
									ZINC14160598	-5
									ZINC14160600	-4.8
									ZINC14160608	-5.4
									ZINC14160611	-4.9
									ZINC14160617	-5.5
									ZINC14160619	-5
									ZINC14160622	-5.7
									ZINC14160631	-5.1
									ZINC14160634	-4.3
									ZINC14160636	-4.5
									ZINC14160639	-4.2
									ZINC14160642	-4.4
									ZINC14160645	-6.3
									ZINC14160648	-6.2
									ZINC14160657	-5.4
									ZINC14160659	-5.1
									ZINC14160672	-5.4
									ZINC14160675	-4.6
									ZINC14160678	-5.7
									ZINC14160680	-5.8
									ZINC14160683	-5.1
									ZINC14160686	-5.2
									ZINC14160689	-5.5
									ZINC14160692	-4.9
									ZINC14160695	-4.8
									ZINC14160735	-4.8
									ZINC14160738	-4.5
									ZINC14160741	-4.9
									ZINC14160747	-5.6
									ZINC14160752	-5.4
									ZINC14160755	-5.4
									ZINC14160762	-4.9
									ZINC14160771	-5.2
									ZINC14160794	-4.6
									ZINC14160801	-5.8
									ZINC14160804	-6.4
									ZINC14160812	-4
									ZINC14160817	-6.2
									ZINC14160823	-6.1
									ZINC14160828	-5
									ZINC14160835	-4.6
									ZINC14160837	-4.3
									ZINC14160839	-6.2
									ZINC14160871	-6.2
									ZINC14160890	-5.6
									ZINC14160892	-6
									ZINC14160895	-5.7
									ZINC14160898	-5.9
									ZINC14160918	-5.5
									ZINC14160921	-4.6
									ZINC14160924	-5
									ZINC14160927	-5.5
									ZINC14160930	-5
									ZINC14160932	-4.6
									ZINC14160935	-5.5
									ZINC14160938	-4.8
									ZINC14160942	-5.5
									ZINC14160947	-5.2
									ZINC14160952	-5.7
									ZINC14160958	-5.2
									ZINC14160961	-5.5
									ZINC14160969	-5.5
									ZINC14160975	-5
									ZINC14160978	-4.7
									ZINC14160981	-5
									ZINC14160984	-5
									ZINC14160987	-5.4
									ZINC14160990	-5.2
									ZINC14160993	-5.1
									ZINC14160996	-5.1
									ZINC14161009	-5.9
									ZINC14161014	-5.5
									ZINC14161017	-4.5
									ZINC14161019	-5.2
									ZINC14161025	-5.6
									ZINC14161028	-5.9
									ZINC14161031	-5.8
									ZINC14161043	-5.5
									ZINC14161046	-5.3
									ZINC14161049	-5.3
									ZINC14161052	-4.9
									ZINC14161056	-4.8
									ZINC14161059	-4.6
									ZINC14161062	-5.6
									ZINC14161066	-5
									ZINC14161069	-6.4
									ZINC14161081	-4.9
									ZINC14161094	-6.3
									ZINC14161097	-4.1
									ZINC14161100	-4.8
									ZINC14161106	-4.6
									ZINC14161109	-4.4
									ZINC14161112	-4.6
									ZINC14161115	-5.3
									ZINC14161118	-5
									ZINC14161120	-5.2
									ZINC14161123	-4.1
									ZINC14161134	-4.7
									ZINC14161137	-5.7
									ZINC14161140	-4.6
									ZINC14161143	-5.3
									ZINC14161146	-5.7
									ZINC14161149	-5.1
									ZINC14161151	-5.2
									ZINC14161154	-5.4
									ZINC14161157	-4.3
									ZINC14161160	-4.2
									ZINC14161170	-5.9
									ZINC14161173	-5.7
									ZINC14161185	-5.6
									ZINC14161188	-4.9
									ZINC14161191	-5
									ZINC14161194	-5.5
									ZINC14161197	-6
									ZINC14161200	-5.1
									ZINC14161203	-5.2
									ZINC14161205	-5.4
									ZINC14161208	-5.3
									ZINC14161224	-5.2
									ZINC14161283	-5.2
									ZINC14161295	-5.3
									ZINC14161298	-5.3
									ZINC14161317	-5.1
									ZINC14161320	-5.4
									ZINC14161326	-5.3
									ZINC14161335	-6.3
									ZINC14161338	-6.4
									ZINC14161341	-6.4
									ZINC14161345	-6.1
									ZINC14161349	-6.8
									ZINC14161352	-5.7
									ZINC14161355	-5.3
									ZINC14161358	-6.3
									ZINC14161361	-4.9
									ZINC14161405	-4.9
									ZINC14161408	-4.9
									ZINC14161410	-5.3
									ZINC14161413	-4.9
									ZINC14161417	-6.2
									ZINC14161420	-4.9
									ZINC14161466	-4.4
									ZINC14161469	-4.5
									ZINC14161472	-4.8
									ZINC14161475	-4.4
									ZINC14161478	-6
									ZINC14161481	-5.4
									ZINC14161484	-5.4
									ZINC14161487	-5.4
									ZINC14161490	-6.1
									ZINC14161493	-4.7
									ZINC14161495	-4.4
									ZINC14161498	-5.3
									ZINC14161501	-6.2
									ZINC14161504	-6
									ZINC14161507	-5.3
									ZINC14161511	-5.6
									ZINC14161514	-5.5
									ZINC14161520	-6.1
									ZINC14161523	-6.5
									ZINC14161527	-5.5
									ZINC14161530	-5.5
									ZINC14161533	-6.2
									ZINC14161545	-5.1
									ZINC14161557	-5.5
									ZINC14161621	-5.4
									ZINC14161637	-4.6
									ZINC14161645	-4.7
									ZINC14161651	-5
									ZINC14161654	-5.4
									ZINC14161656	-5.4
									ZINC14161663	-4.5
									ZINC14161667	-5
									ZINC14161673	-4.6
									ZINC14161676	-4.9
									ZINC14161678	-4.6
									ZINC14161681	-3.6
									ZINC14161684	-3.6
									ZINC14161687	-5.1
									ZINC14161690	-5.9
									ZINC14161696	-4.8
									ZINC14161698	-4.6
									ZINC14161701	0
									ZINC14161704	-5.7
									ZINC14161707	-5.6
									ZINC14161764	-4.6
									ZINC14161826	-4.5
									ZINC14161829	-4.7
									ZINC14161836	-5.8
									ZINC14161839	-5.3
									ZINC14161847	-6.1
									ZINC14161853	-3.7
									ZINC14161856	-3.5
									ZINC14161859	-4.2
									ZINC14161862	-4.1
									ZINC14161880	-5.1
									ZINC14161886	-5.2
									ZINC14161892	-5.3
									ZINC14161912	-3.9
									ZINC14161915	-3.9
									ZINC14161983	-4.9
									ZINC14162018	-5.7
									ZINC14162021	-6.3
									ZINC14162023	-5.9
									ZINC14162027	-4.7
									ZINC14162029	-5.4
									ZINC14162030	-4.5
									ZINC14162032	-5
									ZINC14162033	-5.4
									ZINC14162035	-4.7
									ZINC14162036	-5.8
									ZINC14162038	-5.6
									ZINC14162040	-5.6
									ZINC14162043	-5.5
									ZINC14162045	-5.5
									ZINC14162048	-5.3
									ZINC14162050	-5.4
									ZINC14162053	-5.7
									ZINC14162056	-5.8
									ZINC14162057	-4.4
									ZINC14162059	-5.7
									ZINC14162060	-5.5
									ZINC14162062	-5.6
									ZINC14162065	-5.1
									ZINC14162072	-5.1
									ZINC14162074	-4.3
									ZINC14162077	-5
									ZINC14162080	-5.3
									ZINC14162083	-5.6
									ZINC14162086	-5.8
									ZINC14162089	-5.7
									ZINC14162092	-5
									ZINC14162097	-5.7
									ZINC14162098	-4.6
									ZINC14162103	-4.9
									ZINC14162106	-4.7
									ZINC14162116	-5.9
									ZINC14162121	-4.2
									ZINC14162128	-5.2
									ZINC14162131	-5.5
									ZINC14162134	-5.3
									ZINC14162135	-6.4
									ZINC14162138	-6.1
									ZINC14162140	-4.8
									ZINC14162141	-5.8
									ZINC14162143	-5.8
									ZINC14162146	-4.9
									ZINC14162147	-5.7
									ZINC14162149	-5.2
									ZINC14162150	-4.6
									ZINC14162152	-4.4
									ZINC14162153	-6
									ZINC14162155	-4.9
									ZINC14162157	-5.6
									ZINC14162158	-5.8
									ZINC14162160	-5.2
									ZINC14162162	-5
									ZINC14162168	-4.7
									ZINC14162176	-5.8
									ZINC14162179	-6.2
									ZINC14162181	-5.4
									ZINC14162183	-4.3
									ZINC14162186	-4.4
									ZINC14162188	-5
									ZINC14162192	-7
									ZINC14162195	-6.2
									ZINC14162198	-5.7
									ZINC14162201	-5.4
									ZINC14162205	-5.6
									ZINC14162213	-4.9
									ZINC14162216	-6
									ZINC14162217	-5.5
									ZINC14162219	-5.4
									ZINC14162220	-6.6
									ZINC14162226	-5.7
									ZINC14162229	-5.5
									ZINC14162232	-4.5
									ZINC14162236	-4.6
									ZINC14162239	-5.8
									ZINC14162242	-5.2
									ZINC14162245	-4.6
									ZINC14162248	-4.5
									ZINC14162251	-4.7
									ZINC14162254	-4.7
									ZINC14162257	-5
									ZINC14162260	-6.1
									ZINC14162263	-5.3
									ZINC14162266	-6
									ZINC14162269	-6.1
									ZINC14162278	-5.6
									ZINC14162281	-5.4
									ZINC14162290	-6.3
									ZINC14162291	-5.6
									ZINC14162293	-5.7
									ZINC14162294	-5.8
									ZINC14162296	-5.7
									ZINC14162297	-7.2
									ZINC14162298	-5.5
									ZINC14162299	-5.3
									ZINC14162301	-5.3
									ZINC14162304	-4.1
									ZINC14162310	-4.8
									ZINC14162313	-4.4
									ZINC14162316	-5.4
									ZINC14162319	-5
									ZINC14162325	-4.1
									ZINC14162328	-4
									ZINC14162332	-5.3
									ZINC14162333	-3.7
									ZINC14162335	-5.3
									ZINC14162336	-3.9
									ZINC14162338	-5.3
									ZINC14162339	-5.9
									ZINC14162341	-5.2
									ZINC14162342	-4.4
									ZINC14162344	-5.2
									ZINC14162345	-5.5
									ZINC14162347	-5.3
									ZINC14162348	-4.4
									ZINC14162351	-5.3
									ZINC14162354	-4.8
									ZINC14162355	-5.2
									ZINC14162357	-5
									ZINC14162358	-5.2
									ZINC14162360	-6.3
									ZINC14162363	-5.1
									ZINC14162369	-5.9
									ZINC14162372	-5.3
									ZINC14162454	-3.4
									ZINC14162500	-5.1
									ZINC14162655	-5.5
									ZINC14162658	-4.8
									ZINC14162661	-4.9
									ZINC14162664	-5.8
									ZINC14162667	-5.8
									ZINC14162735	-5.1
									ZINC14162764	-3.6
									ZINC14162766	-4.7
									ZINC14162778	-4.2
									ZINC14162781	-5.7
									ZINC14162786	-4.8
									ZINC14162789	-4.5
									ZINC14162791	-4.4
									ZINC14162794	-4.3
									ZINC14162797	-4.9
									ZINC14162868	-5.5
									ZINC14162930	-5.3
									ZINC14162933	-4
									ZINC14162945	-5.2
									ZINC14162994	-4.5
									ZINC14163204	-4.9
									ZINC14163232	-5.7
									ZINC14163288	-5
									ZINC14163307	-5.1
									ZINC14163311	-4.4
									ZINC14163313	-4.3
									ZINC14163323	-4.7
									ZINC14163355	-5.6
									ZINC14163378	-5.6
									ZINC14163398	-4.9
									ZINC14163411	-5.7
									ZINC14163416	-5.5
									ZINC14163451	-5.7
									ZINC14163456	-5.5
									ZINC14163588	-5.9
									ZINC14163621	-6
									ZINC14163625	-5.8
									ZINC14163633	-4.6
									ZINC14163641	-5.8
									ZINC14163673	-5.6
									ZINC14163677	-5.9
									ZINC14163682	-4.8
									ZINC14163685	-5
									ZINC14163780	-4.6
									ZINC14163785	-5
									ZINC14163789	-4.6
									ZINC14163793	-4.8
									ZINC14163824	-5.7
									ZINC14164148	-5.5
									ZINC14164252	-4.6
									ZINC14164291	-4.9
									ZINC14164383	-4.7
									ZINC14164386	-4.1
									ZINC14164398	-5.5
									ZINC14164408	-5.4
									ZINC14164425	-4.6
									ZINC14164428	-4.6
									ZINC14164689	-5.6
									ZINC14164816	-4.7
									ZINC14164835	-5.3
									ZINC14164986	-5.5
									ZINC14165010	-4.5
									ZINC14165022	-4.4
									ZINC14165035	-4.9
									ZINC14165535	-4.6
									ZINC14165539	-4.6
									ZINC14165542	-5
									ZINC14165546	-5.1
									ZINC14165633	-4.3
									ZINC14165637	-4.4
									ZINC14165779	-5.8
									ZINC14165836	-4.9
									ZINC14165840	-4.8
									ZINC14165844	-4.9
									ZINC14165848	-4.4
									ZINC14165852	-4.7
									ZINC14165856	-5
									ZINC14165859	-5
									ZINC14165862	-5.1
									ZINC14165867	-4.5
									ZINC14166011	-6.1
									ZINC14166056	-6.5
									ZINC14166259	-6.3
									ZINC14166261	-6.3
									ZINC14166555	-4.5
									ZINC14166557	-4.2
									ZINC14166951	-6.8
									ZINC14167005	-5.5
									ZINC14167007	-5.1
									ZINC14167009	-5
									ZINC14167052	-5.6
									ZINC14167617	-5.5
									ZINC14168171	-5.4
									ZINC14168356	-6.2
									ZINC14168358	-6.3
									ZINC14168382	-6.3
									ZINC14168394	-5.9
									ZINC14168418	-5.9
									ZINC14168420	-5.6
									ZINC14168444	-6
									ZINC14168450	-6.2
									ZINC14168467	-6.3
									ZINC14168469	-6.6
									ZINC14168473	-5.2
									ZINC14168475	-5.1
									ZINC14168477	-5.6
									ZINC14168484	-5.5
									ZINC14168490	-6.1
									ZINC14168492	-5.9
									ZINC14168494	-6.3
									ZINC14168496	-4.7
									ZINC14168501	-6.4
									ZINC14168503	-6.5
									ZINC14168505	-4.6
									ZINC14168507	-6
									ZINC14168509	-6
									ZINC14168511	-6.2
									ZINC14168512	-6.2
									ZINC14168514	-5.4
									ZINC14168516	-5.1
									ZINC14168517	-5
									ZINC14168519	-4.9
									ZINC14168530	-5.3
									ZINC14168532	-5.2
									ZINC14168536	-5.4
									ZINC14168538	-5.4
									ZINC14168540	-4.8
									ZINC14168542	-4.3
									ZINC14168543	-5.5
									ZINC14168545	-6
									ZINC14168547	-6.1
									ZINC14168549	-5.3
									ZINC14168551	-5.1
									ZINC14168554	-5.3
									ZINC14168591	-5.5
									ZINC14168593	-4.8
									ZINC14168595	-4.2
									ZINC14168596	-4.4
									ZINC14168598	-5.1
									ZINC14168600	-5.8
									ZINC14168601	-4.3
									ZINC14168603	-5.3
									ZINC14168605	-4.2
									ZINC14168607	-4.8
									ZINC14168609	-4.9
									ZINC14168611	-5.4
									ZINC14168613	-5.7
									ZINC14168615	-5.2
									ZINC14168623	-5.8
									ZINC14168625	-4
									ZINC14168648	-4.5
									ZINC14168651	-6.3
									ZINC14168655	-5.1
									ZINC14168657	-5.7
									ZINC14168659	-6
									ZINC14168661	-6.2
									ZINC14168663	-6.5
									ZINC14168665	-6.1
									ZINC14168667	-5.4
									ZINC14168669	-6.4
									ZINC14168671	-3.9
									ZINC14168673	-5.1
									ZINC14168679	-4.7
									ZINC14168681	-4.7
									ZINC14168687	-4.8
									ZINC14168689	-4.7
									ZINC14168691	-6.2
									ZINC14168693	-4.2
									ZINC14168695	-4.8
									ZINC14168696	-4.4
									ZINC14168698	-4.7
									ZINC14168700	-4.8
									ZINC14168702	-5.2
									ZINC14168704	-6.5
									ZINC14168706	-5.6
									ZINC14168708	-4.2
									ZINC14168711	-4.6
									ZINC14168713	-5.5
									ZINC14168715	-5.7
									ZINC14168717	-5.6
									ZINC14168719	-5.6
									ZINC14168727	-4.5
									ZINC14168728	-5.6
									ZINC14168729	-4.4
									ZINC14168731	-5.6
									ZINC14168733	-5.7
									ZINC14168747	-5.8
									ZINC14168749	-5.2
									ZINC14168763	-5.3
									ZINC14168765	-5
									ZINC14168767	-4.7
									ZINC14168769	-4.9
									ZINC14168774	-5.8
									ZINC14168776	-5.2
									ZINC14168778	-4.9
									ZINC14168782	-5.8
									ZINC14168784	-4.6
									ZINC14168785	-4.7
									ZINC14168787	-5.8
									ZINC14168794	-5.2
									ZINC14168796	-4.3
									ZINC14168798	-4.4
									ZINC14168802	-6
									ZINC14168804	-4.8
									ZINC14168806	-4.4
									ZINC14168808	-4.8
									ZINC14168816	-4.9
									ZINC14168817	-4.6
									ZINC14168819	-4.4
									ZINC14168821	-5.5
									ZINC14168823	-6.1
									ZINC14168825	-4.3
									ZINC14168827	-4.8
									ZINC14168829	-5.6
									ZINC14168831	-4.7
									ZINC14168835	-4.7
									ZINC14168839	-4.8
									ZINC14168843	-5.3
									ZINC14168846	-5.4
									ZINC14168848	-5.1
									ZINC14168850	-4.7
									ZINC14168852	-4.5
									ZINC14168854	-6
									ZINC14168858	-5.4
									ZINC14168860	-5
									ZINC14168864	-6.3
									ZINC14168866	-5.9
									ZINC14168867	-5.7
									ZINC14168869	-6.2
									ZINC14168873	-6.1
									ZINC14168921	-5
									ZINC14168923	-5.7
									ZINC14168925	-5.4
									ZINC14168927	-5.3
									ZINC14168929	-6.3
									ZINC14168931	-4.4
									ZINC14168933	-4.9
									ZINC14168935	-4.7
									ZINC14168937	-5.9
									ZINC14168947	-5.7
									ZINC14168949	-4.7
									ZINC14168951	-4.1
									ZINC14168953	-4.3
									ZINC14168955	-6.2
									ZINC14168957	-5.2
									ZINC14168959	-6.3
									ZINC14168961	-6.3
									ZINC14168967	-4.1
									ZINC14168969	-4.9
									ZINC14168971	-4.7
									ZINC14168973	-5.1
									ZINC14168975	-4.7
									ZINC14169007	-4.2
									ZINC14169009	-5.1
									ZINC14169036	-5.9
									ZINC14169037	-5.7
									ZINC14169045	-5
									ZINC14169046	-5.1
									ZINC14169048	-5.3
									ZINC14169050	-5.3
									ZINC14169052	-5.1
									ZINC14169054	-4.9
									ZINC14169056	-3.8
									ZINC14169057	-4.8
									ZINC14169059	-5.2
									ZINC14169061	-5.5
									ZINC14169063	-5.8
									ZINC14169065	-5.8
									ZINC14169067	-5.8
									ZINC14169069	-5.9
									ZINC14169071	-5.9
									ZINC14169073	-5.2
									ZINC14169076	-4.7
									ZINC14169078	-5.4
									ZINC14169079	-5.6
									ZINC14169081	-5.4
									ZINC14169083	-4.7
									ZINC14169146	-5.5
									ZINC14169148	-5.2
									ZINC14169151	-5.1
									ZINC14169153	-4.9
									ZINC14169155	-4.9
									ZINC14169162	-5.4
									ZINC14169165	-5.3
									ZINC14169167	-4.2
									ZINC14169169	-4.4
									ZINC14169180	-6.4
									ZINC14169182	-4.8
									ZINC14169257	-4.4
									ZINC14169259	-6
									ZINC14169261	-6.1
									ZINC14169376	-5.3
									ZINC14169377	-5.9
									ZINC14169378	-5
									ZINC14169384	-5.4
									ZINC14169386	-6.2
									ZINC14169392	-4.7
									ZINC14169394	-5.6
									ZINC14169396	-5.2
									ZINC14169398	-5.2
									ZINC14169400	-5.6
									ZINC14169402	-4.9
									ZINC14169404	-5.7
									ZINC14169408	-4.9
									ZINC14169410	-3.8
									ZINC14169412	-3.8
									ZINC14169416	-4.9
									ZINC14169418	-4.9
									ZINC14169420	-6
									ZINC14169422	-5.2
									ZINC14169424	-5
									ZINC14169426	-5
									ZINC14169427	-5.1
									ZINC14169436	-4.5
									ZINC14169438	-4.9
									ZINC14169440	-4.8
									ZINC14169442	-5.8
									ZINC14169444	-6.3
									ZINC14169446	-5.2
									ZINC14169448	-5.3
									ZINC14169453	-6.2
									ZINC14169455	-6.1
									ZINC14169458	-5.4
									ZINC14169460	-5.8
									ZINC14169462	-4.8
									ZINC14169475	-4.3
									ZINC14169477	-6.1
									ZINC14169479	-5.9
									ZINC14169481	-5
									ZINC14169485	-5.4
									ZINC14169491	-4.2
									ZINC14169493	-5.4
									ZINC14169495	-5
									ZINC14169497	-5.4
									ZINC14169499	-5.3
									ZINC14169501	-6
									ZINC14169503	-5.2
									ZINC14169505	-5.8
									ZINC14169507	-5.8
									ZINC14169509	-6.5
									ZINC14169511	-4.2
									ZINC14169513	-6
									ZINC14169515	-6.2
									ZINC14169519	-4.9
									ZINC14169527	-5.4
									ZINC14169529	-4.8
									ZINC14169531	-4.7
									ZINC14169533	-6.1
									ZINC14169535	-4.1
									ZINC14169537	-6.3
									ZINC14169539	-5.8
									ZINC14169541	-5.1
									ZINC14169550	-5.2
									ZINC14169559	-5.5
									ZINC14169572	-5.3
									ZINC14169578	-5.7
									ZINC14169580	-5.7
									ZINC14169582	-6.5
									ZINC14169588	-5
									ZINC14169590	-4.4
									ZINC14169592	-4.5
									ZINC14169594	-5.8
									ZINC14169596	-6.4
									ZINC14169599	-5.4
									ZINC14169601	-5.9
									ZINC14169603	-5.5
									ZINC14169668	-4.9
									ZINC14169938	-4.9
									ZINC14169940	-5.4
									ZINC14170040	-5.7
									ZINC14170116	-5.5
									ZINC14170117	-5.5
									ZINC14170173	-5.9
									ZINC14170295	-3.9
									ZINC14170297	-4.3
									ZINC14170353	-6.8
									ZINC14170363	-5.9
									ZINC14170386	-4.9
									ZINC14170467	-5.2
									ZINC14170472	-5.4
									ZINC14170475	-5.6
									ZINC14170488	-5.8
									ZINC14170536	-5.5
									ZINC14170538	-5.6
									ZINC14170540	-6
									ZINC14170542	-6
									ZINC14170614	-4.6
									ZINC14170616	-4.7
									ZINC14170720	-5.5
									ZINC14170722	-5.9
									ZINC14170724	-5
									ZINC14170726	-5
									ZINC14170728	-5.2
									ZINC14170733	-5
									ZINC14170736	-4.8
									ZINC14170739	-5.1
									ZINC14170742	-5.1
									ZINC14170750	-6.2
									ZINC14170762	-5.1
									ZINC14170969	-4.8
									ZINC14171063	-5.3
									ZINC14171065	-4.8
									ZINC14171768	-4.9
									ZINC14171964	-5.6
									ZINC14171966	-5.9
									ZINC14171968	-5.7
									ZINC14173858	-5.3
									ZINC14174141	-6.3
									ZINC14174142	-6
									ZINC14174951	-5.1
									ZINC14175618	-5.7
									ZINC14176097	-6.3
									ZINC14176108	-6.4
									ZINC14176243	-5
									ZINC14176286	-5.2
									ZINC14176292	-4.8
									ZINC14176296	-5.7
									ZINC14176298	-5.6
									ZINC14176300	-4.9
									ZINC14176302	-5.1
									ZINC14176306	-5.8
									ZINC14176310	-6.3
									ZINC14176316	-6
									ZINC14176318	-5.9
									ZINC14176339	-5.6
									ZINC14176485	-4.8
									ZINC14176503	-6.1
									ZINC14176508	-5.7
									ZINC14176518	-5.5
									ZINC14176529	-6.1
									ZINC14176531	-5.9
									ZINC14176535	-6.6
									ZINC14176556	-4.9
									ZINC14176561	-5.5
									ZINC14176562	-5.1
									ZINC14176593	-5.2
									ZINC14176599	-6.1
									ZINC14176601	-5.5
									ZINC14176662	-6.7
									ZINC14176700	-5.6
									ZINC14176793	-6.6
									ZINC14176803	-5.4
									ZINC14176943	-5.8
									ZINC14176965	-5.6
									ZINC14177141	-5.4
									ZINC14177470	-5
									ZINC14177489	-5.1
									ZINC14177510	-4.1
									ZINC14177565	-4.3
									ZINC14177605	-4.6
									ZINC14177614	-4.8
									ZINC14177640	-4.9
									ZINC14177643	-5
									ZINC14177651	-5.6
									ZINC14177671	-6.3
									ZINC14180047	-5.1
									ZINC14180210	0
									ZINC14180397	-6.2
									ZINC14180553	-4.9
									ZINC14181273	-4.7
									ZINC14181275	-6.1
									ZINC14181336	-5.6
									ZINC14181338	-5.5
									ZINC14181363	-6
									ZINC14181381	-6.4
									ZINC14181684	-5.1
									ZINC14181778	-5.8
									ZINC14181930	-4.7
									ZINC14182100	-5.1
									ZINC14182412	-4.8
									ZINC14182414	-4.9
									ZINC14182627	-4.3
									ZINC14182629	-4.9
									ZINC14182672	-4.9
									ZINC14182805	-4.4
									ZINC14183011	-5.2
									ZINC14183268	-4.8
									ZINC14183292	-5.3
									ZINC14183403	-6
									ZINC14183514	-5.1
									ZINC14183735	-5.8
									ZINC14183829	-6.1
									ZINC14183830	-5.1
									ZINC14183831	-6.1
									ZINC14183837	-5.5
									ZINC14183875	-6
									ZINC14183934	-5.7
									ZINC14184000	-6
									ZINC14184016	-6.7
									ZINC14184035	-6.1
									ZINC14184059	-6
									ZINC14184060	-6
									ZINC14184068	-6.4
									ZINC14184084	-6.3
									ZINC14184085	-6.6
									ZINC14184086	-5.8
									ZINC14184088	-5.9
									ZINC14184089	-4.7
									ZINC14184090	-4.3
									ZINC14184091	-5.8
									ZINC14184092	-5.4
									ZINC14184099	-5.3
									ZINC14184101	-4.9
									ZINC14184104	-5.4
									ZINC14184105	-5.3
									ZINC14184106	-5.7
									ZINC14184107	-5.7
									ZINC14184108	-5.9
									ZINC14184109	-5.8
									ZINC14184110	-3.9
									ZINC14184111	-4
									ZINC14184112	-5.4
									ZINC14184113	-5.1
									ZINC14184114	-6.3
									ZINC14184115	-4.5
									ZINC14184116	-4.1
									ZINC14184117	-5
									ZINC14184118	-5.4
									ZINC14184119	-5.5
									ZINC14184120	-5.4
									ZINC14184121	-5.6
									ZINC14184122	-5.8
									ZINC14184123	-3.6
									ZINC14184124	-6
									ZINC14184125	-5.7
									ZINC14184126	-3.6
									ZINC14184127	-5.8
									ZINC14184128	-5.6
									ZINC14184129	-5.1
									ZINC14184130	-5.4
									ZINC14184131	-5.3
									ZINC14184132	-4.9
									ZINC14184133	-3.4
									ZINC14184134	-3.6
									ZINC14184135	-6.4
									ZINC14184136	-4.6
									ZINC14184137	-6.4
									ZINC14184138	-5.8
									ZINC14184139	-5.1
									ZINC14184140	-5.3
									ZINC14184141	-4.4
									ZINC14184143	-4.8
									ZINC14184145	-5.1
									ZINC14184146	-4.3
									ZINC14184147	-4.7
									ZINC14184148	-5.7
									ZINC14184149	-5.4
									ZINC14184150	-4.8
									ZINC14184171	-4.7
									ZINC14184172	-4.8
									ZINC14184173	-5.1
									ZINC14184174	-5
									ZINC14184175	-5.3
									ZINC14184176	-6
									ZINC14184177	-5.9
									ZINC14184178	-4.6
									ZINC14184179	-4.3
									ZINC14184180	-4
									ZINC14184181	-4.2
									ZINC14184182	-5
									ZINC14184183	-5.1
									ZINC14184184	-4
									ZINC14184185	-4.6
									ZINC14184186	-4.2
									ZINC14184187	-5.5
									ZINC14184188	-6.1
									ZINC14184192	-5.7
									ZINC14184193	-4.2
									ZINC14184194	-5.5
									ZINC14184197	-4.8
									ZINC14184198	-4.5
									ZINC14184199	-4.2
									ZINC14184200	-5.5
									ZINC14184202	-4.7
									ZINC14184204	-5.2
									ZINC14184205	-6.5
									ZINC14184206	-5.4
									ZINC14184207	-4.9
									ZINC14184208	-4.2
									ZINC14184210	-4.9
									ZINC14184211	-5.3
									ZINC14184212	-5.2
									ZINC14184213	-5.2
									ZINC14184214	-5.6
									ZINC14184216	-4.9
									ZINC14184217	-6.1
									ZINC14184218	-5.6
									ZINC14184219	-6
									ZINC14184220	-5.3
									ZINC14184222	-4.9
									ZINC14184223	-5.7
									ZINC14184224	-4.6
									ZINC14184229	-5.6
									ZINC14184230	-5.2
									ZINC14184231	-5.1
									ZINC14184232	-5.6
									ZINC14184233	-4.8
									ZINC14184234	-5.2
									ZINC14184235	-5.2
									ZINC14184236	-5.4
									ZINC14184237	-5.1
									ZINC14184238	-6.1
									ZINC14184239	-5.8
									ZINC14184240	-5.9
									ZINC14184241	-5.7
									ZINC14184242	-4.4
									ZINC14184243	-4.7
									ZINC14184245	-6.2
									ZINC14184246	-6.1
									ZINC14184247	-5.6
									ZINC14184248	-5.4
									ZINC14184249	-4.2
									ZINC14184252	-5.8
									ZINC14184253	-5.5
									ZINC14184254	-5.5
									ZINC14184255	-5.3
									ZINC14184256	-5
									ZINC14184257	-5.2
									ZINC14184258	-6.1
									ZINC14184259	-5.4
									ZINC14184260	-6.2
									ZINC14184261	-5.3
									ZINC14184262	-5.3
									ZINC14184263	-6.2
									ZINC14184264	-5.4
									ZINC14184265	-5.1
									ZINC14184267	-5.4
									ZINC14184268	-5.7
									ZINC14184269	-5.6
									ZINC14184270	-4.8
									ZINC14184271	-5.8
									ZINC14184272	-4.3
									ZINC14184273	-4.7
									ZINC14184274	-4.8
									ZINC14184277	-4.2
									ZINC14184285	-4.8
									ZINC14184286	-5
									ZINC14184287	-4.7
									ZINC14184288	-5.2
									ZINC14184293	-5
									ZINC14184294	-5
									ZINC14184297	-4.2
									ZINC14184298	-5.7
									ZINC14184299	-4.5
									ZINC14184300	-5.1
									ZINC14184301	-5
									ZINC14184302	-4.9
									ZINC14184303	-4.9
									ZINC14184304	-4.5
									ZINC14184305	-4.4
									ZINC14184306	-5.5
									ZINC14184307	-5.4
									ZINC14184308	-4.7
									ZINC14184309	-4.9
									ZINC14184310	-5.1
									ZINC14184311	-5.6
									ZINC14184312	-5.4
									ZINC14184314	-5
									ZINC14184315	-5.5
									ZINC14184316	-5.9
									ZINC14184322	-4.4
									ZINC14184323	-6.2
									ZINC14184324	-6.4
									ZINC14184325	-6.9
									ZINC14184326	-6.2
									ZINC14184327	-5.5
									ZINC14184328	-5.5
									ZINC14184332	-4.6
									ZINC14184333	-4.5
									ZINC14184334	-4.9
									ZINC14184335	-5.4
									ZINC14184339	-5.3
									ZINC14184344	-5
									ZINC14184345	-5.2
									ZINC14184346	-5
									ZINC14184347	-4.4
									ZINC14184350	-5.4
									ZINC14184351	-4.7
									ZINC14184352	-4.5
									ZINC14184354	-6.7
									ZINC14184355	-5.7
									ZINC14184356	-5.4
									ZINC14184357	-6.4
									ZINC14184358	-7
									ZINC14184361	-6.2
									ZINC14184362	-5.5
									ZINC14184363	-5
									ZINC14184365	-4.6
									ZINC14184366	-5.3
									ZINC14184367	-4.6
									ZINC14184369	-4.9
									ZINC14184370	-4.7
									ZINC14184371	-5.4
									ZINC14184372	-5
									ZINC14184373	-5.2
									ZINC14184374	-4.5
									ZINC14184375	-4.8
									ZINC14184376	-5.4
									ZINC14184377	-5
									ZINC14184378	-5.4
									ZINC14184380	-5.7
									ZINC14184381	-5.1
									ZINC14184421	-4.8
									ZINC14184422	-4.6
									ZINC14184423	-5
									ZINC14184424	-5.6
									ZINC14184425	-5.2
									ZINC14184427	-5.1
									ZINC14184428	-5.2
									ZINC14184430	-6.1
									ZINC14184431	-4.9
									ZINC14184432	-4.2
									ZINC14184434	-4.8
									ZINC14184435	-5.8
									ZINC14184436	-4.8
									ZINC14184437	-6.2
									ZINC14184438	-5.5
									ZINC14184440	-5.5
									ZINC14184441	-5.3
									ZINC14184442	-4.7
									ZINC14184443	-5.1
									ZINC14184444	-5.9
									ZINC14184445	-6
									ZINC14184447	-5.7
									ZINC14184448	-5.6
									ZINC14184449	-5.6
									ZINC14184450	-5.3
									ZINC14184451	-5.1
									ZINC14184452	-5
									ZINC14184453	-6.2
									ZINC14184454	-5.5
									ZINC14184455	-5.4
									ZINC14184456	-4.7
									ZINC14184457	-4.7
									ZINC14184495	-5.5
									ZINC14184496	-5.6
									ZINC14184497	-5.1
									ZINC14184498	-5.5
									ZINC14184499	-5.6
									ZINC14184500	-5.8
									ZINC14184501	-5.2
									ZINC14184502	-4.8
									ZINC14184503	-5.4
									ZINC14184504	-5.2
									ZINC14184505	-4.6
									ZINC14184506	-5.8
									ZINC14184507	-5.1
									ZINC14184508	-5.5
									ZINC14184509	-5.6
									ZINC14184510	-5.1
									ZINC14184511	-5.4
									ZINC14184514	-4.5
									ZINC14184515	-4.8
									ZINC14184516	-5.3
									ZINC14184517	-6
									ZINC14184518	-6.2
									ZINC14184519	-6.2
									ZINC14184520	-5.6
									ZINC14184521	-5.5
									ZINC14184524	-5
									ZINC14184525	-5.7
									ZINC14184526	-6.1
									ZINC14184527	-6.1
									ZINC14184528	-6.4
									ZINC14184529	-4.8
									ZINC14184530	-5.7
									ZINC14184531	-6.5
									ZINC14184533	-5.1
									ZINC14184576	-4.7
									ZINC14184577	-5.2
									ZINC14184578	-4.5
									ZINC14184579	-4.6
									ZINC14184587	-4.3
									ZINC14184590	-4.6
									ZINC14184591	-5.1
									ZINC14184597	-4.8
									ZINC14184601	-6.2
									ZINC14184602	-5.2
									ZINC14184603	-4.7
									ZINC14184604	-5.6
									ZINC14184622	-5.6
									ZINC14184657	-5.9
									ZINC14184658	-4.2
									ZINC14184659	-4.3
									ZINC14184660	-4.5
									ZINC14184711	-5.1
									ZINC14184715	-4.6
									ZINC14184740	-4.6
									ZINC14184741	-4.5
									ZINC14184747	-5.2
									ZINC14184748	-4.4
									ZINC14184749	-4.6
									ZINC14184751	-3.8
									ZINC14184752	-3.8
									ZINC14184753	-5.3
									ZINC14184754	-6.1
									ZINC14184755	-5.9
									ZINC14184756	-5.7
									ZINC14184757	-4.6
									ZINC14184758	-4.9
									ZINC14184759	-5.6
									ZINC14184760	-4.3
									ZINC14184766	-5.4
									ZINC14184767	-4.8
									ZINC14184769	-5.4
									ZINC14184771	-5.6
									ZINC14184772	-5.2
									ZINC14184775	-6.2
									ZINC14184777	-5.7
									ZINC14184778	-6.5
									ZINC14184779	-5.6
									ZINC14184780	-4.9
									ZINC14184781	-5.4
									ZINC14184782	-6.4
									ZINC14184783	-6.1
									ZINC14184785	-5.1
									ZINC14184786	-5.2
									ZINC14184787	-4.5
									ZINC14184788	-4.2
									ZINC14184789	-5.6
									ZINC14184790	-5.7
									ZINC14184793	-5.2
									ZINC14184794	-4.6
									ZINC14184795	-4.9
									ZINC14184796	-5.1
									ZINC14184798	-5.5
									ZINC14184800	-6.7
									ZINC14184801	-5.5
									ZINC14184802	-5.7
									ZINC14184803	-5.4
									ZINC14184804	-6
									ZINC14184805	-5.7
									ZINC14184806	-4
									ZINC14184808	-5.6
									ZINC14184809	-5.9
									ZINC14184810	-5.5
									ZINC14184811	-5.8
									ZINC14184812	-5.5
									ZINC14184813	-4.7
									ZINC14184814	-5
									ZINC14184815	-4.6
									ZINC14184816	-4
									ZINC14184817	-4.8
									ZINC14184820	-4.7
									ZINC14184821	-5.7
									ZINC14184822	-4.9
									ZINC14184841	-5.7
									ZINC14184846	-4.8
									ZINC14184847	-4.8
									ZINC14184858	-5.5
									ZINC14184859	-4.2
									ZINC14184860	-5.1
									ZINC14184861	-6
									ZINC14184862	-5.4
									ZINC14184863	-5.6
									ZINC14184864	-6.2
									ZINC14184865	-6.5
									ZINC14184867	-6
									ZINC14184868	-5.3
									ZINC14184873	-4.4
									ZINC14184874	-5.9
									ZINC14184875	-5.5
									ZINC14184878	-5.8
									ZINC14184879	-4.9
									ZINC14184880	-5
									ZINC14184881	-5.4
									ZINC14184882	-5.3
									ZINC14184884	-5.2
									ZINC14184886	-4.5
									ZINC14184887	-4.5
									ZINC14184888	-4.2
									ZINC14184895	-5.6
									ZINC14184896	-4.9
									ZINC14184897	-5.2
									ZINC14184898	-5.3
									ZINC14184899	-5.6
									ZINC14184900	-5.7
									ZINC14184901	-5.2
									ZINC14184902	-4.3
									ZINC14184903	-4.5
									ZINC14184908	-5
									ZINC14184909	-4
									ZINC14184910	-4.2
									ZINC14184911	-6.3
									ZINC14184912	-6.5
									ZINC14184913	-5.5
									ZINC14184915	-5.7
									ZINC14184916	-5.1
									ZINC14184917	-5.9
									ZINC14184918	-4.6
									ZINC14184919	-6.9
									ZINC14184920	-6.3
									ZINC14184922	-5.6
									ZINC14184923	-4.7
									ZINC14184924	-5.2
									ZINC14184927	-5.4
									ZINC14184928	-5
									ZINC14184930	-5.8
									ZINC14184931	-5.8
									ZINC14184932	-5.2
									ZINC14184933	-5.2
									ZINC14184934	-5.3
									ZINC14184937	-4.3
									ZINC14184945	-5.7
									ZINC14184946	-5.2
									ZINC14184947	-5.3
									ZINC14184948	-5.6
									ZINC14184949	-4.8
									ZINC14184950	-6
									ZINC14184952	-5.4
									ZINC14184953	-5.5
									ZINC14184955	-4.7
									ZINC14184957	-5
									ZINC14184958	-4.7
									ZINC14184959	-5.1
									ZINC14184960	-5.6
									ZINC14184961	-6.3
									ZINC14184962	-5.4
									ZINC14184966	-5.8
									ZINC14184967	-4.9
									ZINC14184969	-4.9
									ZINC14184970	-5
									ZINC14184973	-4.9
									ZINC14184979	-4.8
									ZINC14184988	-5.7
									ZINC14184990	-6.1
									ZINC14184991	-5.9
									ZINC14184993	-5.6
									ZINC14184994	-6.2
									ZINC14184998	-4.9
									ZINC14184999	-4.9
									ZINC14185000	-4.1
									ZINC14185001	-4.7
									ZINC14185002	-5
									ZINC14185003	-4.2
									ZINC14185007	-5.3
									ZINC14185010	-5.6
									ZINC14185011	-4.5
									ZINC14185012	-4.5
									ZINC14185013	-5.4
									ZINC14185014	-5.5
									ZINC14185018	-5.6
									ZINC14185021	-5.3
									ZINC14185022	-5.3
									ZINC14185024	-4.9
									ZINC14185025	-4.8
									ZINC14185028	-5.4
									ZINC14185029	-5.7
									ZINC14185030	-5.4
									ZINC14185031	-5.1
									ZINC14185032	-6.4
									ZINC14185034	-4.9
									ZINC14185037	-5.4
									ZINC14185039	-4.9
									ZINC14185040	-5.9
									ZINC14185042	-6.2
									ZINC14185043	-4.9
									ZINC14185044	-6.3
									ZINC14185045	-5.1
									ZINC14185046	-5.6
									ZINC14185047	-5.1
									ZINC14185048	-5
									ZINC14185049	-5.3
									ZINC14185050	-5.9
									ZINC14185052	-5.3
									ZINC14185053	-5
									ZINC14185054	-5.3
									ZINC14185055	-5.3
									ZINC14185056	-5.1
									ZINC14185057	-6
									ZINC14185059	-5.2
									ZINC14185060	-5.6
									ZINC14185061	-5.3
									ZINC14185062	-4.9
									ZINC14185063	-5.7
									ZINC14185064	-4.8
									ZINC14185065	-4.8
									ZINC14185067	-5.2
									ZINC14185068	-5.2
									ZINC14185069	-5.8
									ZINC14185070	-5.8
									ZINC14185071	-6
									ZINC14185072	-5
									ZINC14185073	-4.2
									ZINC14185080	-5.5
									ZINC14185081	-6
									ZINC14185082	-6.4
									ZINC14185083	-5.6
									ZINC14185084	-6.2
									ZINC14185086	-5.7
									ZINC14185087	-5.6
									ZINC14185088	-5.7
									ZINC14185299	-4.9
									ZINC14185362	-4.1
									ZINC14185363	-4.2
									ZINC14185477	-4.8
									ZINC14185478	-4.7
									ZINC14185508	-4.3
									ZINC14185509	-5.6
									ZINC14185540	-5.9
									ZINC14185563	-5.3
									ZINC14185564	-5
									ZINC14185778	-6.9
									ZINC14185779	-6.8
									ZINC14185780	-4.3
									ZINC14185781	-4.5
									ZINC14185787	-4.6
									ZINC14185788	-4.6
									ZINC14185817	-5.1
									ZINC14185842	-5.7
									ZINC14185873	-4.7
									ZINC14185903	-4.2
									ZINC14185905	-4.2
									ZINC14185907	-4.8
									ZINC14185909	-4.3
									ZINC14186015	-6
									ZINC14186017	-5.9
									ZINC14186039	-4.7
									ZINC14186041	-5.5
									ZINC14186176	-5.8
									ZINC14186178	-5.6
									ZINC14186195	-4.7
									ZINC14186387	-4.9
									ZINC14186430	-5.1
									ZINC14186432	-5
									ZINC14186434	-5.4
									ZINC14186436	-4.9
									ZINC14186546	-4.6
									ZINC14186767	-6
									ZINC14186793	-6
									ZINC14186800	-5.6
									ZINC14186839	-4.7
									ZINC14186912	-4.8
									ZINC14186914	-5.1
									ZINC14186916	-5
									ZINC14186918	-5
									ZINC14186921	-4.9
									ZINC14186923	-5.7
									ZINC14186925	-5.4
									ZINC14186927	-5
									ZINC14186929	-5.3
									ZINC14186931	-6.1
									ZINC14186938	-4.9
									ZINC14186941	-5.1
									ZINC14186943	-4.9
									ZINC14186946	-5
									ZINC14187134	-5.2
									ZINC14187140	-4.8
									ZINC14187142	-5.1
									ZINC14187297	-5.6
									ZINC14187302	-5.6
									ZINC14187304	-5.5
									ZINC14187350	-5
									ZINC14187698	-6.1
									ZINC14187785	-4.3
									ZINC14187926	-4.8
									ZINC14188813	-5.8
									ZINC14189020	-5.1
									ZINC14189085	-4.2
									ZINC14189196	-4.7
									ZINC14189227	-4.9
									ZINC14189323	-4.8
									ZINC14189463	-5.3
									ZINC14189469	-3.8
									ZINC14189505	-4.8
									ZINC14189745	-4.1
									ZINC14189750	-5.5
									ZINC14189760	-5
									ZINC14189779	-4.9
									ZINC14189781	-5.2
									ZINC14190060	-6.6
									ZINC14190569	-5
									ZINC14190669	-4.8
									ZINC14190807	-4.8
									ZINC14192990	-4.9
									ZINC14192993	-5.3
									ZINC14193213	-5.6
									ZINC14193214	-4.9
									ZINC14193215	-5.5
									ZINC14193216	-5.7
									ZINC14193217	-5.7
									ZINC14193218	-5.4
									ZINC14193241	-6.3
									ZINC14193242	-4.6
									ZINC14193422	-4.2
									ZINC14193441	-5.2
									ZINC14193448	-4.8
									ZINC14193449	-4.5
									ZINC14193452	-4.4
									ZINC14193457	-5.5
									ZINC14193460	-4.1
									ZINC14193473	-5
									ZINC14193474	-4.5
									ZINC14193476	-5.4
									ZINC14193496	-4.9
									ZINC14193585	-4.4
									ZINC14193586	-4.5
									ZINC14193587	-5.3
									ZINC14193604	-4
									ZINC14193608	-4.4
									ZINC14193624	-3.9
									ZINC14193627	-5.5
									ZINC14193628	-5.3
									ZINC14193630	-4.9
									ZINC14194253	-3.3
									ZINC14194256	-3.4
									ZINC14195018	-5.1
									ZINC14195031	-5.6
									ZINC14195283	-4.6
									ZINC14195393	-5
									ZINC14196047	-6.3
									ZINC14196196	-4.8
									ZINC14196224	-5.7
									ZINC14196257	-5.6
									ZINC14196442	-5.4
									ZINC14196558	-5.6
									ZINC14196584	-4.9
									ZINC14196585	-5.3
									ZINC14196685	-5.1
									ZINC14196687	-5.1
									ZINC14197043	-4.3
									ZINC14197190	-5.4
									ZINC14197191	-5
									ZINC14197192	-5.3
									ZINC14197193	-5.4
									ZINC14197198	-4.8
									ZINC14197199	-4.3
									ZINC14197291	-5.7
									ZINC14197579	-5.7
									ZINC14198084	-5.1
									ZINC14198096	-5.3
									ZINC14198231	-5
									ZINC14198232	-4.9
									ZINC14198233	-4.8
									ZINC14198614	-5.7
									ZINC14198668	-5
									ZINC14198669	-5
									ZINC14198870	-5.2
									ZINC14198982	-7
									ZINC14198983	-6.7
									ZINC14198985	-4.7
									ZINC14198986	-4.7
									ZINC14199191	-5.6
									ZINC14199454	-5.9
									ZINC14199456	-4.5
									ZINC14199508	-5.4
									ZINC14199509	-5.4
									ZINC14199688	-6.3
									ZINC14199729	-5.3
									ZINC14199762	-4.8
									ZINC14199763	-5.7
									ZINC14200281	-5
									ZINC14200325	-5.9
									ZINC14200336	-4.3
									ZINC14200337	-4
									ZINC14200347	-5.3
									ZINC14200587	-5.5
									ZINC14200646	-5.5
									ZINC14200647	-5.3
									ZINC14200679	-6.3
									ZINC14200707	-5.9
									ZINC14200732	-6.1
									ZINC14200777	-6.1
									ZINC14200779	-6
									ZINC14200781	-6.1
									ZINC14200784	-6.1
									ZINC14200786	-5.8
									ZINC14200800	-5.8
									ZINC14200801	-5.9
									ZINC14200802	-5.7
									ZINC14200803	-7.1
									ZINC14200804	-5.9
									ZINC14200805	-5.8
									ZINC14200807	-5.9
									ZINC14200808	-5.9
									ZINC14200809	-6
									ZINC14200810	-5.4
									ZINC14200811	-4.6
									ZINC14200812	-5.5
									ZINC14200813	-6.1
									ZINC14200814	-5.4
									ZINC14200815	-5.9
									ZINC14200817	-5.3
									ZINC14200819	-5.8
									ZINC14200831	-5.3
									ZINC14200832	-5.1
									ZINC14200833	-5.2
									ZINC14200834	-5.2
									ZINC14200835	-5.1
									ZINC14200836	-5.1
									ZINC14200837	-4.6
									ZINC14200838	-5.1
									ZINC14200839	-5.2
									ZINC14200840	-5.2
									ZINC14200841	-5.5
									ZINC14200842	-4.8
									ZINC14200843	-4.4
									ZINC14200844	-5.4
									ZINC14200845	-5.1
									ZINC14200846	-4.1
									ZINC14200847	-5.2
									ZINC14200848	-5.2
									ZINC14200849	-5.2
									ZINC14200877	-5.1
									ZINC14200878	-4.8
									ZINC14200899	-4.6
									ZINC14200900	-4.6
									ZINC14200905	-4.9
									ZINC14200906	-4.7
									ZINC14200907	-4.9
									ZINC14200908	-4.2
									ZINC14200909	-5.4
									ZINC14200910	-5.5
									ZINC14200923	-4.3
									ZINC14200934	-6
									ZINC14200935	-6.1
									ZINC14200936	-5.8
									ZINC14200937	-4.8
									ZINC14200979	-4.5
									ZINC14200980	-6.7
									ZINC14200981	-4.9
									ZINC14200982	-5.1
									ZINC14200983	-5.4
									ZINC14200984	-5.8
									ZINC14200985	-5.1
									ZINC14200986	-5.7
									ZINC14200990	-5.2
									ZINC14200991	-6.1
									ZINC14200992	-6.4
									ZINC14200993	-6.2
									ZINC14200995	-6.3
									ZINC14200996	-4.7
									ZINC14200997	-5.1
									ZINC14200998	-5.8
									ZINC14200999	-4.8
									ZINC14201000	-5.2
									ZINC14201001	-5.8
									ZINC14201002	-5.1
									ZINC14201003	-4.8
									ZINC14201004	-4.8
									ZINC14201006	-6.2
									ZINC14201007	-5
									ZINC14201011	-5.7
									ZINC14201013	-5.2
									ZINC14201015	-4.2
									ZINC14201018	-4.6
									ZINC14201023	-4.9
									ZINC14201029	-5.8
									ZINC14201032	-5.2
									ZINC14201036	-5.9
									ZINC14201037	-6
									ZINC14201038	-5.2
									ZINC14201039	-5
									ZINC14201040	-4.6
									ZINC14201041	-4.6
									ZINC14201042	-4.5
									ZINC14201043	-4.9
									ZINC14201044	-6
									ZINC14201048	-6
									ZINC14201050	-5.5
									ZINC14201051	-4.6
									ZINC14201052	-6
									ZINC14201053	-4.9
									ZINC14201054	-6.1
									ZINC14201055	-5.5
									ZINC14201056	-4.5
									ZINC14201057	-4.4
									ZINC14201058	-5.2
									ZINC14201059	-4.4
									ZINC14201060	-4.3
									ZINC14201061	-4.3
									ZINC14201062	-4.1
									ZINC14201063	-4.1
									ZINC14201064	-4.8
									ZINC14201065	-5.2
									ZINC14201066	-4.3
									ZINC14201067	-4.2
									ZINC14201068	-5.1
									ZINC14201069	-4.8
									ZINC14201070	-5.2
									ZINC14201071	-5.3
									ZINC14201073	-6.4
									ZINC14201074	-5.8
									ZINC14201077	-4.7
									ZINC14201078	-5.9
									ZINC14201081	-5.1
									ZINC14201082	-5.9
									ZINC14201083	-5.1
									ZINC14201086	-5.2
									ZINC14201087	-5.2
									ZINC14201088	-5.9
									ZINC14201089	-5.8
									ZINC14201090	-5.1
									ZINC14201091	-6.1
									ZINC14201092	-5.6
									ZINC14201093	-5.6
									ZINC14201094	-4.3
									ZINC14201095	-4.5
									ZINC14201096	-5.3
									ZINC14201097	-4.6
									ZINC14201098	-5.8
									ZINC14201099	-6.1
									ZINC14201100	-5.2
									ZINC14201101	-4.6
									ZINC14201103	-5.8
									ZINC14201104	-5.3
									ZINC14201105	-5.4
									ZINC14201107	-4.7
									ZINC14201108	-5.7
									ZINC14201109	-5.4
									ZINC14201110	-6.1
									ZINC14201115	-5.6
									ZINC14201118	-5.8
									ZINC14201119	-5.2
									ZINC14201122	-5.1
									ZINC14201123	-5.4
									ZINC14201125	-4.4
									ZINC14201126	-5.7
									ZINC14201127	-5.4
									ZINC14201128	-5.3
									ZINC14201129	-4.9
									ZINC14201130	-5.5
									ZINC14201131	-4.7
									ZINC14201132	-5
									ZINC14201133	-5.9
									ZINC14201136	-5.5
									ZINC14201137	-5.8
									ZINC14201139	-4.9
									ZINC14201140	-4.8
									ZINC14201141	-5.5
									ZINC14201142	-4.7
									ZINC14201143	-5.2
									ZINC14201144	-5.3
									ZINC14201146	-4.3
									ZINC14201148	-4.6
									ZINC14201153	-5.5
									ZINC14201154	-6.2
									ZINC14201156	-5
									ZINC14201157	-5.2
									ZINC14201158	-5
									ZINC14201162	-6.2
									ZINC14201163	-5.6
									ZINC14201164	-5.6
									ZINC14201165	-5.5
									ZINC14201167	-6.3
									ZINC14201168	-5.9
									ZINC14201169	-5
									ZINC14201170	-5.4
									ZINC14201176	-4.7
									ZINC14201177	-4.2
									ZINC14201178	-5.7
									ZINC14201179	-5
									ZINC14201180	-5.5
									ZINC14201184	-5.5
									ZINC14201185	-5.2
									ZINC14201186	-5.4
									ZINC14201187	-6.2
									ZINC14201188	-6.1
									ZINC14201189	-5.9
									ZINC14201190	-4.8
									ZINC14201191	-4.1
									ZINC14201192	-4.2
									ZINC14201193	-4.9
									ZINC14201194	-4.9
									ZINC14201195	-5.2
									ZINC14201196	-4.6
									ZINC14201197	-5
									ZINC14201198	-5
									ZINC14201199	-4.9
									ZINC14201202	-4.3
									ZINC14201205	-5.2
									ZINC14201206	-5.5
									ZINC14201207	-4.9
									ZINC14201208	-7.1
									ZINC14201209	-4.5
									ZINC14201210	-4.9
									ZINC14201215	-5.4
									ZINC14201216	-4
									ZINC14201217	-5.8
									ZINC14201220	-5.1
									ZINC14201222	-4.1
									ZINC14201224	-5.5
									ZINC14201225	-5
									ZINC14201233	-5.4
									ZINC14201234	-5.5
									ZINC14201235	-5.1
									ZINC14201236	-4.5
									ZINC14201238	-5.6
									ZINC14201239	-4.6
									ZINC14201241	-5.2
									ZINC14201254	-5.4
									ZINC14201255	-4.8
									ZINC14201256	-4.5
									ZINC14201257	-4.5
									ZINC14201258	-4.8
									ZINC14201259	-4.5
									ZINC14201262	-3.7
									ZINC14201263	-4.6
									ZINC14201264	-4.4
									ZINC14201265	-6.2
									ZINC14201266	-5.4
									ZINC14201269	-6
									ZINC14201271	-4.2
									ZINC14201273	-5.4
									ZINC14201274	-5
									ZINC14201275	-5.7
									ZINC14201276	-5.1
									ZINC14201277	-4.8
									ZINC14201278	-4.9
									ZINC14201279	-6
									ZINC14201280	-5.3
									ZINC14201281	-4.7
									ZINC14201282	-5.2
									ZINC14201283	-5.6
									ZINC14201284	-4.9
									ZINC14201285	-4.2
									ZINC14201286	-6
									ZINC14201287	-5.6
									ZINC14201288	-5.4
									ZINC14201289	-5.6
									ZINC14201290	-5
									ZINC14201291	-5.4
									ZINC14201292	-5.2
									ZINC14201293	-5.6
									ZINC14201294	-4.4
									ZINC14201295	-4.1
									ZINC14201296	-4.7
									ZINC14201297	-5.1
									ZINC14201298	-5
									ZINC14201299	-5.2
									ZINC14201300	-5.5
									ZINC14201301	-5.1
									ZINC14201302	-4.8
									ZINC14201303	-5.5
									ZINC14201305	-5.7
									ZINC14201306	-5.3
									ZINC14201308	-5.1
									ZINC14201309	-5.2
									ZINC14201310	-4.9
									ZINC14201311	-5.2
									ZINC14201312	-4.2
									ZINC14201313	-5.4
									ZINC14201314	-5.5
									ZINC14201326	-4.7
									ZINC14201327	-5.2
									ZINC14201328	-5.2
									ZINC14201329	-5.2
									ZINC14201330	-5.2
									ZINC14201331	-5.2
									ZINC14201334	-5.3
									ZINC14201335	-4.8
									ZINC14201340	-5.6
									ZINC14201343	-6
									ZINC14201344	-5.9
									ZINC14201346	-6.1
									ZINC14201347	-5.3
									ZINC14201348	-5.5
									ZINC14201349	-4.8
									ZINC14201350	-5.6
									ZINC14201351	-6.2
									ZINC14201355	-4.7
									ZINC14201366	-5.6
									ZINC14201373	-5.7
									ZINC14201374	-5.6
									ZINC14201380	-5.3
									ZINC14201381	-4.8
									ZINC14201382	-4.9
									ZINC14201384	-5.9
									ZINC14201385	-5.8
									ZINC14201386	-4.8
									ZINC14201389	-6.8
									ZINC14201390	-6.9
									ZINC14201392	-4.5
									ZINC14201393	-5
									ZINC14201405	-5.1
									ZINC14201406	-4.4
									ZINC14201407	-5.5
									ZINC14201408	-5.5
									ZINC14201409	-5.1
									ZINC14201410	-5.2
									ZINC14201411	-6.2
									ZINC14201412	-5.9
									ZINC14201413	-5.5
									ZINC14201414	-6
									ZINC14201415	-6
									ZINC14201416	-6.1
									ZINC14201417	-7
									ZINC14201418	-7
									ZINC14201419	-5.7
									ZINC14201421	-5.4
									ZINC14201422	-6.1
									ZINC14201424	-5.4
									ZINC14201425	-5.2
									ZINC14201434	-6
									ZINC14201435	-5.8
									ZINC14201436	-5.2
									ZINC14201437	-5.5
									ZINC14201521	-4.8
									ZINC14201524	-5.2
									ZINC14201527	-4.1
									ZINC14201528	-4.2
									ZINC14201529	-4.5
									ZINC14201530	-4.5
									ZINC14201531	-4.8
									ZINC14201532	-4.6
									ZINC14201533	-5
									ZINC14201534	-4.7
									ZINC14201536	-5.8
									ZINC14201539	-7
									ZINC14201544	-4.5
									ZINC14201550	-5.1
									ZINC14201551	-5.4
									ZINC14201552	-4.6
									ZINC14201553	-6.2
									ZINC14201554	-6.3
									ZINC14201555	-4.2
									ZINC14201556	-4
									ZINC14201557	-5.3
									ZINC14201558	-5
									ZINC14201559	-5.4
									ZINC14201560	-4.7
									ZINC14201563	-4
									ZINC14201564	-4.5
									ZINC14201566	-5.6
									ZINC14201567	-5.9
									ZINC14201568	-5.1
									ZINC14201569	-5.1
									ZINC14201570	-5
									ZINC14201571	-4.7
									ZINC14201572	-4.7
									ZINC14201573	-5.5
									ZINC14201574	-5.5
									ZINC14201575	-5.8
									ZINC14201576	-5.4
									ZINC14201579	-4.5
									ZINC14201580	-5.7
									ZINC14201585	-5.2
									ZINC14201683	-6
									ZINC14201699	-5
									ZINC14201701	-3.7
									ZINC14201702	-4.6
									ZINC14201703	-5
									ZINC14201704	-4.6
									ZINC14201705	-6.2
									ZINC14201706	-4.7
									ZINC14201707	-5.5
									ZINC14201708	-4.7
									ZINC14201709	-5.1
									ZINC14201710	-5.5
									ZINC14201711	-5.7
									ZINC14201713	-6
									ZINC14201714	-6.6
									ZINC14201716	-6
									ZINC14201717	-5.6
									ZINC14201724	-5
									ZINC14201725	-5
									ZINC14201726	-6.5
									ZINC14201727	-5.3
									ZINC14201730	-5.4
									ZINC14201731	-5.2
									ZINC14201732	-5.7
									ZINC14201733	-5.6
									ZINC14201736	-5.6
									ZINC14201737	-5.2
									ZINC14201742	-5.5
									ZINC14201743	-5.3
									ZINC14201750	-5.5
									ZINC14201751	-4.1
									ZINC14201755	-5.6
									ZINC14201759	-4.4
									ZINC14201760	-5.3
									ZINC14201769	-5.8
									ZINC14201770	-5.5
									ZINC14201771	-4.9
									ZINC14201772	-5.1
									ZINC14201774	-5.6
									ZINC14201857	-5.2
									ZINC14201858	-5.2
									ZINC14201876	-5
									ZINC14201879	-5.5
									ZINC14201882	-6
									ZINC14201886	-4.9
									ZINC14201888	-5.4
									ZINC14201891	-5.9
									ZINC14201892	-5.4
									ZINC14201894	-5.6
									ZINC14201902	-4.6
									ZINC14201903	-4.6
									ZINC14201904	-6
									ZINC14201907	-5.3
									ZINC14201908	-5.8
									ZINC14201909	-5.6
									ZINC14201910	-4.8
									ZINC14201911	-4.5
									ZINC14201912	-5.3
									ZINC14201915	-5.4
									ZINC14201917	-6
									ZINC14201918	-5.7
									ZINC14201919	-4.9
									ZINC14201920	-5.4
									ZINC14201923	-4
									ZINC14201924	-6.5
									ZINC14201926	-5.8
									ZINC14201931	-5.9
									ZINC14201933	-6.1
									ZINC14201934	-5.8
									ZINC14201935	-6.3
									ZINC14202059	-5
									ZINC14202250	-5.2
									ZINC14202251	-5.6
									ZINC14202252	-5
									ZINC14202253	-5.6
									ZINC14202254	-4.9
									ZINC14202255	-5.4
									ZINC14202256	-5.4
									ZINC14202257	-5.7
									ZINC14202258	-5.4
									ZINC14202259	-5.4
									ZINC14202260	-5.3
									ZINC14202261	-5.2
									ZINC14202262	-6.1
									ZINC14202263	-5.6
									ZINC14202264	-5.3
									ZINC14202265	-4.7
									ZINC14202266	-4.5
									ZINC14202267	-5.2
									ZINC14202269	-4.7
									ZINC14202270	-5
									ZINC14202271	-4.7
									ZINC14202272	-6.8
									ZINC14202273	-6.3
									ZINC14202279	-6
									ZINC14202280	-4.6
									ZINC14202281	-4.7
									ZINC14202282	-5.7
									ZINC14202283	-6.1
									ZINC14202284	-5.4
									ZINC14202285	-5.2
									ZINC14202286	-5.4
									ZINC14202287	-5.1
									ZINC14202291	-5.3
									ZINC14202292	-4.4
									ZINC14202297	-5.7
									ZINC14202298	-5.7
									ZINC14202299	-5.2
									ZINC14202301	-5.5
									ZINC14202302	-5.4
									ZINC14202303	-5.9
									ZINC14202305	-5.2
									ZINC14202306	-6.1
									ZINC14202307	-6.6
									ZINC14202308	-5.3
									ZINC14202309	-5.8
									ZINC14202311	-5.9
									ZINC14202313	-4.9
									ZINC14202315	-5.5
									ZINC14202317	-6.2
									ZINC14202318	-5.9
									ZINC14202319	-5.3
									ZINC14202320	-5.4
									ZINC14202321	-5.4
									ZINC14202322	-5.6
									ZINC14202323	-6
									ZINC14202325	-5.4
									ZINC14202327	-4.8
									ZINC14202328	-6
									ZINC14202329	-5.1
									ZINC14202330	-5.5
									ZINC14202331	-5.3
									ZINC14202332	-4.9
									ZINC14202339	-6.3
									ZINC14202340	-5.5
									ZINC14202342	-4.6
									ZINC14202344	-5.3
									ZINC14202345	-5.3
									ZINC14202349	-5.8
									ZINC14202352	-5.8
									ZINC14202355	-5.3
									ZINC14202358	-5.2
									ZINC14202359	-5.7
									ZINC14202360	-5.4
									ZINC14202361	-5
									ZINC14202363	-4.9
									ZINC14202364	-5.8
									ZINC14202366	-5.9
									ZINC14202371	-5.2
									ZINC14202372	-5.3
									ZINC14202373	-5.6
									ZINC14202374	-4.9
									ZINC14202375	-5.7
									ZINC14202376	-4.6
									ZINC14202384	-5.7
									ZINC14202385	-6.6
									ZINC14202387	-4.7
									ZINC14202388	-4.7
									ZINC14202389	-6
									ZINC14202390	-5.4
									ZINC14202391	-4.5
									ZINC14202392	-6.3
									ZINC14202395	-5.9
									ZINC14202397	-5.8
									ZINC14202398	-4.7
									ZINC14202399	-5.5
									ZINC14202400	-4.7
									ZINC14202401	-5.3
									ZINC14202402	-5.9
									ZINC14202403	-5.1
									ZINC14202404	-4
									ZINC14202405	-4.9
									ZINC14202407	-5.9
									ZINC14202408	-5.6
									ZINC14202409	-5.8
									ZINC14202410	-5
									ZINC14202411	-6.7
									ZINC14202412	-5.8
									ZINC14202413	-6.1
									ZINC14202414	-5.2
									ZINC14202415	-5.4
									ZINC14202417	-4.8
									ZINC14202418	-4.7
									ZINC14202419	-5
									ZINC14202420	-5.5
									ZINC14202421	-5.7
									ZINC14202422	-5.1
									ZINC14202425	-5.7
									ZINC14202426	-4.8
									ZINC14202427	-5
									ZINC14202432	-5.3
									ZINC14202435	-5.3
									ZINC14202438	-5.3
									ZINC14202439	-5.9
									ZINC14202440	-5.9
									ZINC14202442	-4.8
									ZINC14202443	-5.5
									ZINC14202444	-6.6
									ZINC14202515	-5.2
									ZINC14203732	-6.3
									ZINC14205175	-5.6
									ZINC14205338	-6.4
									ZINC14205339	-6.9
									ZINC14205962	-4.4
									ZINC14206264	-4.5
									ZINC14206442	-6.8
									ZINC14206942	-4.6
									ZINC14207120	-5.1
									ZINC14208906	-5
									ZINC14208908	-5.5
									ZINC14210075	-5.2
									ZINC14210657	-5.4
									ZINC14210659	-5.2
									ZINC14210664	-6.3
									ZINC14210666	-6
									ZINC14210682	-5.8
									ZINC14210683	-5.6
									ZINC14210688	-4.7
									ZINC14210690	-4.3
									ZINC14210695	-4.2
									ZINC14210696	-4.3
									ZINC14210706	-5
									ZINC14210708	-4.3
									ZINC14210710	-5.3
									ZINC14210712	-5.6
									ZINC14210722	-5.8
									ZINC14210724	-5.7
									ZINC14210725	-5.8
									ZINC14210727	-5.6
									ZINC14210734	-5.3
									ZINC14210736	-5.5
									ZINC14210738	-6.1
									ZINC14210740	-5.7
									ZINC14210744	-5.2
									ZINC14210746	-5.9
									ZINC14210757	-6
									ZINC14210759	-6
									ZINC14210760	-5.7
									ZINC14210762	-5.6
									ZINC14210773	-4.9
									ZINC14210775	-5.4
									ZINC14210777	-5.9
									ZINC14210778	-5.7
									ZINC14210784	-4.9
									ZINC14210831	-5.4
									ZINC14210833	-4.7
									ZINC14210837	-5.7
									ZINC14210891	-5.2
									ZINC14210892	-5.4
									ZINC14210912	-5.7
									ZINC14210914	-5.2
									ZINC14210919	-5.3
									ZINC14210920	-5.1
									ZINC14210949	-5.3
									ZINC14210951	-4.7
									ZINC14210957	-5.3
									ZINC14210959	-5.1
									ZINC14211018	-6.2
									ZINC14211019	-5.5
									ZINC14211090	-4.6
									ZINC14211092	-4.8
									ZINC14211176	-4.8
									ZINC14211203	-5.9
									ZINC14211219	-5.4
									ZINC14211240	-6.2
									ZINC14211242	-6.4
									ZINC14211547	-5.1
									ZINC14211614	-6.1
									ZINC14211617	-5.2
									ZINC14211637	-5.6
									ZINC14211638	-6.5
									ZINC14211661	-5.9
									ZINC14211802	-5.1
									ZINC14211803	-5.9
									ZINC14211816	-4.4
									ZINC14211853	-5.5
									ZINC14211930	-4.3
									ZINC14211956	-4.4
									ZINC14212720	-3.9
									ZINC14213192	-5.9
									ZINC14213291	-5.4
									ZINC14213372	-5.3
									ZINC14213832	-5.5
									ZINC14213901	-4.9
									ZINC14214384	-4.3
									ZINC14214689	-4.5
									ZINC14214690	-4.8
									ZINC14215393	-6.1
									ZINC14217920	-5
									ZINC14218111	-3.8
									ZINC14219633	-5.4
									ZINC14219913	-4.8
									ZINC14219915	-5.4
									ZINC14220122	-6.1
									ZINC14220129	-5.5
									ZINC14220162	-5.8
									ZINC14220169	-6.7
									ZINC14220199	-5.3
									ZINC14220248	-6.3
									ZINC14220290	-6
									ZINC14220338	-5.2
									ZINC14220340	-5.1
									ZINC14220342	-5.8
									ZINC14220344	-3.8
									ZINC14220346	-4.4
									ZINC14220393	-4.7
									ZINC14220395	-4.7
									ZINC14220574	-5.3
									ZINC14220576	-5.2
									ZINC14220715	-4
									ZINC14220717	-4.9
									ZINC14220725	-5.8
									ZINC14220727	-5.8
									ZINC14220733	-5.9
									ZINC14220735	-4.7
									ZINC14220761	-5.4
									ZINC14220763	-5
									ZINC14220925	-4.1
									ZINC14220926	-5.4
									ZINC14220928	-4.4
									ZINC14220929	-4.1
									ZINC14221270	-4.9
									ZINC14221288	-6
									ZINC14221347	-4
									ZINC14221380	-6.1
									ZINC14221447	-5.7
									ZINC14221487	-4.8
									ZINC14221508	-4.7
									ZINC14221517	-5.8
									ZINC14221537	-5.6
									ZINC14221539	-6.4
									ZINC14221548	-5.6
									ZINC14221551	-5.6
									ZINC14221579	-4.5
									ZINC14221604	-4.3
									ZINC14221605	-4.6
									ZINC14221606	-4.2
									ZINC14221875	-4.5
									ZINC14222007	-5.3
									ZINC14222009	-5.1
									ZINC14222983	-3.7
									ZINC14224616	-6.2
									ZINC14224736	-5.3
									ZINC14225338	-3.2
									ZINC14225406	-5.2
									ZINC14226020	-6.1
									ZINC14227492	-5
									ZINC14228687	-5.1
									ZINC14228690	-5.2
									ZINC14228926	-4.4
									ZINC14229106	-5.3
									ZINC14229444	-5.5
									ZINC14229481	-5
									ZINC14229487	-5.2
									ZINC14229496	-5.6
									ZINC14229572	-4.2
									ZINC14229761	-5.3
									ZINC14229788	-6
									ZINC14229791	-6
									ZINC14229799	-5.5
									ZINC14229802	-5.2
									ZINC14229805	-5.7
									ZINC14229808	-6.2
									ZINC14229812	-5
									ZINC14229815	-5.4
									ZINC14229818	-6.4
									ZINC14229821	-5.3
									ZINC14229824	-4.8
									ZINC14229827	-5.7
									ZINC14229830	-5.4
									ZINC14229833	-5
									ZINC14229836	-4.6
									ZINC14229839	-4.6
									ZINC14229848	-4.4
									ZINC14229851	-4.6
									ZINC14229854	-4.6
									ZINC14229857	-4.2
									ZINC14229860	-4.7
									ZINC14229865	-5.6
									ZINC14229868	-6.2
									ZINC14229871	-6.2
									ZINC14229875	-6.4
									ZINC14229878	-4.9
									ZINC14229881	-5
									ZINC14229884	-6.3
									ZINC14229887	-5.7
									ZINC14229890	-6.3
									ZINC14229893	-6.1
									ZINC14229903	-4.8
									ZINC14229906	-5.2
									ZINC14229909	-4.6
									ZINC14229915	-5.4
									ZINC14229933	-5.3
									ZINC14229937	-5.8
									ZINC14229939	-5.5
									ZINC14229942	-5.8
									ZINC14229979	-5.5
									ZINC14229983	-6.1
									ZINC14229986	-5.2
									ZINC14229996	-4.7
									ZINC14229999	-4.9
									ZINC14230002	-5.3
									ZINC14230005	-5.5
									ZINC14230007	-6.3
									ZINC14230008	-4.7
									ZINC14230012	-5.2
									ZINC14230015	-5.9
									ZINC14230018	-5.8
									ZINC14230021	-5.2
									ZINC14230022	-5.6
									ZINC14230024	-6.2
									ZINC14230027	-5.2
									ZINC14230030	-5.1
									ZINC14230031	-4.8
									ZINC14230033	-5
									ZINC14230036	-4.8
									ZINC14230037	-6.2
									ZINC14230039	-4.9
									ZINC14230043	-4.8
									ZINC14230048	-5.3
									ZINC14230051	-4.8
									ZINC14230054	-4.6
									ZINC14230057	-5.4
									ZINC14230060	-5.7
									ZINC14230063	-5.5
									ZINC14230067	-5.4
									ZINC14230071	-5.3
									ZINC14230074	-6
									ZINC14230077	-5.4
									ZINC14230078	-6.1
									ZINC14230080	-6.5
									ZINC14230081	-5
									ZINC14230083	-5.8
									ZINC14230084	-4.8
									ZINC14230087	-5
									ZINC14230099	-5.5
									ZINC14230102	-5
									ZINC14230105	-5.3
									ZINC14230108	-5
									ZINC14230151	-5.8
									ZINC14230160	-5.1
									ZINC14230163	-5.1
									ZINC14230165	-5.6
									ZINC14230166	-5.1
									ZINC14230169	-4.8
									ZINC14230178	-5.8
									ZINC14230182	-5.6
									ZINC14230193	-4.5
									ZINC14230196	-4.2
									ZINC14230199	-6
									ZINC14230203	-5.1
									ZINC14230207	-4.6
									ZINC14230221	-6.2
									ZINC14230222	-5.1
									ZINC14230225	-5.4
									ZINC14230228	-4.5
									ZINC14230268	-5.6
									ZINC14230271	-6.3
									ZINC14230276	-5.5
									ZINC14230277	-5.7
									ZINC14230279	-5.8
									ZINC14230300	-5.3
									ZINC14230304	-5.6
									ZINC14230305	-6.2
									ZINC14230307	-5.5
									ZINC14230310	-6.4
									ZINC14230311	-5.6
									ZINC14230313	-5.3
									ZINC14230316	-5.6
									ZINC14230318	-5.2
									ZINC14230319	-5.4
									ZINC14230322	-5.4
									ZINC14230325	-4.4
									ZINC14230346	-5.2
									ZINC14230349	-5.5
									ZINC14230352	-4.2
									ZINC14230355	-4.6
									ZINC14230361	-4.4
									ZINC14230364	-5.3
									ZINC14230367	-5.1
									ZINC14230370	-6.1
									ZINC14230379	-4.3
									ZINC14230388	-5.3
									ZINC14230391	-6.6
									ZINC14230394	-6.4
									ZINC14230397	-4.9
									ZINC14230400	-6.1
									ZINC14230403	-6.4
									ZINC14230406	-6
									ZINC14230409	-6.1
									ZINC14230418	-5.5
									ZINC14230430	-5.8
									ZINC14230434	-4.2
									ZINC14230437	-4.6
									ZINC14230440	-4.7
									ZINC14230443	-4.4
									ZINC14230446	-4
									ZINC14230449	-4.4
									ZINC14230452	-4.7
									ZINC14230526	-5.9
									ZINC14230529	-5.8
									ZINC14230532	-7.1
									ZINC14230535	-5
									ZINC14230538	-5.6
									ZINC14230541	-6
									ZINC14230543	-5.9
									ZINC14230547	-4.9
									ZINC14230550	-5.2
									ZINC14230553	-5.5
									ZINC14230556	-5.6
									ZINC14230557	-5.6
									ZINC14230562	-4.5
									ZINC14230565	-5.4
									ZINC14230566	-5.6
									ZINC14230568	-5.1
									ZINC14230569	-5.6
									ZINC14230572	-6.4
									ZINC14230577	-5.6
									ZINC14230581	-5.2
									ZINC14230583	-5.8
									ZINC14230586	-5
									ZINC14230589	-5
									ZINC14230598	-5.7
									ZINC14230599	-5.8
									ZINC14230602	-6.1
									ZINC14230604	-5.7
									ZINC14230605	-4.5
									ZINC14230607	-4.8
									ZINC14230608	-4.8
									ZINC14230708	-5.2
									ZINC14230714	-5.1
									ZINC14230717	-5.4
									ZINC14230719	-4.8
									ZINC14230720	-5.5
									ZINC14230723	-5.4
									ZINC14230726	-5.6
									ZINC14230729	-5.6
									ZINC14230735	-4.7
									ZINC14230738	-4.4
									ZINC14230755	-4.7
									ZINC14230758	-4.6
									ZINC14230760	-5.3
									ZINC14230763	-6.4
									ZINC14230766	-4.3
									ZINC14230772	-5.6
									ZINC14230775	-5
									ZINC14230778	-6.1
									ZINC14230790	-5.6
									ZINC14230791	-5.7
									ZINC14230803	-5.1
									ZINC14230806	-5.4
									ZINC14230830	-4
									ZINC14230833	-4.2
									ZINC14230894	-6.2
									ZINC14230898	-5.7
									ZINC14230901	-5.7
									ZINC14230905	-5.5
									ZINC14230919	-6
									ZINC14230920	-6.2
									ZINC14230927	-5.2
									ZINC14230930	-5.3
									ZINC14230933	-5.8
									ZINC14230935	-5.7
									ZINC14230936	-5.3
									ZINC14230939	-4.2
									ZINC14230942	-4
									ZINC14230945	-6.3
									ZINC14230948	-5.3
									ZINC14230951	-5.3
									ZINC14230993	-4.9
									ZINC14230996	-4.6
									ZINC14231002	-5.5
									ZINC14231005	-5.3
									ZINC14231014	-5.2
									ZINC14231041	-4.8
									ZINC14231072	-5.8
									ZINC14231075	-4.9
									ZINC14231151	-6.5
									ZINC14231156	-6.6
									ZINC14231160	-5.5
									ZINC14231163	-4.8
									ZINC14231257	-5.9
									ZINC14231260	-5.6
									ZINC14231266	-5.4
									ZINC14231269	-5.3
									ZINC14231272	-4.5
									ZINC14231275	-5.1
									ZINC14231279	-6.4
									ZINC14231282	-5
									ZINC14231283	-5.4
									ZINC14231285	-5.5
									ZINC14231288	-5.4
									ZINC14231291	-5.6
									ZINC14231294	-6.7
									ZINC14231298	-5.8
									ZINC14231303	-5.1
									ZINC14231306	-5
									ZINC14231309	-6.3
									ZINC14231313	-6.1
									ZINC14231316	-5.9
									ZINC14231319	-5.8
									ZINC14231322	-5.5
									ZINC14231326	-5.7
									ZINC14231329	-5.7
									ZINC14231330	-5.9
									ZINC14231332	-6.1
									ZINC14231335	-6.6
									ZINC14231339	-5.9
									ZINC14231342	-5
									ZINC14231349	-6.1
									ZINC14231353	-5
									ZINC14231354	-5.6
									ZINC14231358	-5.6
									ZINC14231361	-5.5
									ZINC14231364	-5.4
									ZINC14231371	-5.3
									ZINC14231373	-4.3
									ZINC14231374	-5.1
									ZINC14231375	-4.3
									ZINC14231389	-5.6
									ZINC14231392	-5.3
									ZINC14231393	-5.9
									ZINC14231395	-4.9
									ZINC14231396	-4.3
									ZINC14231400	-4.7
									ZINC14231406	-6.2
									ZINC14231415	-4.9
									ZINC14231417	-5.4
									ZINC14231426	-5.2
									ZINC14231429	-4.3
									ZINC14231432	-6.2
									ZINC14231435	-6
									ZINC14231440	-5.8
									ZINC14231443	-5.4
									ZINC14231446	-5.7
									ZINC14231447	-5.3
									ZINC14231449	-5
									ZINC14231450	-5.6
									ZINC14231452	-5.9
									ZINC14231456	-4.8
									ZINC14231460	-5.8
									ZINC14231463	-5.6
									ZINC14231466	-5.3
									ZINC14231473	-6.7
									ZINC14231476	-5.9
									ZINC14231479	-5.8
									ZINC14231482	-5.6
									ZINC14231485	-5.7
									ZINC14231488	-4.9
									ZINC14231491	-4.4
									ZINC14231494	-5.5
									ZINC14231497	-5.8
									ZINC14231500	-4.9
									ZINC14231503	-5.7
									ZINC14231504	-6
									ZINC14231508	-6
									ZINC14231513	-5.8
									ZINC14231519	-5.5
									ZINC14231524	-5.8
									ZINC14231527	-5.3
									ZINC14231530	-5.4
									ZINC14231533	-5.8
									ZINC14231536	-5.4
									ZINC14231539	-5.5
									ZINC14231542	-5.8
									ZINC14231546	-6.1
									ZINC14231553	-5.1
									ZINC14231556	-5.1
									ZINC14231559	-4.9
									ZINC14231562	-5.4
									ZINC14231565	-5
									ZINC14231568	-4.7
									ZINC14231571	-5.6
									ZINC14231575	-5.6
									ZINC14231579	-5
									ZINC14231581	-4.9
									ZINC14231582	-5.3
									ZINC14231584	-6.1
									ZINC14231599	-5.6
									ZINC14231600	-4.9
									ZINC14231606	-5.9
									ZINC14231617	-5.3
									ZINC14231681	-6.3
									ZINC14231691	-5.4
									ZINC14231700	-6
									ZINC14231717	0
									ZINC14231800	-5.1
									ZINC14231803	-5.7
									ZINC14231848	-4.7
									ZINC14231851	-5.3
									ZINC14231860	-5.7
									ZINC14231913	-5.1
									ZINC14232202	-5.8
									ZINC14232316	-4.6
									ZINC14232973	-5.3
									ZINC14233656	-6
									ZINC14235148	-4.3
									ZINC14235771	-5.3
									ZINC14235824	-5.1
									ZINC14235828	-5.1
									ZINC14235988	-5.7
									ZINC14235992	-4.5
									ZINC14236048	-5.2
									ZINC14236052	-5.5
									ZINC14236057	-6
									ZINC14236344	-3.3
									ZINC14237104	-5.9
									ZINC14237107	-5.8
									ZINC14237113	-4.5
									ZINC14237210	-5.5
									ZINC14237318	-5.4
									ZINC14237535	-5.2
									ZINC14237538	-5
									ZINC14237946	-5.3
									ZINC14238121	-6
									ZINC14238127	-6.7
									ZINC14238155	-5.3
									ZINC14238545	-5.1
									ZINC14238592	-5.7
									ZINC14238649	-4.7
									ZINC14238655	-4.8
									ZINC14238658	-5.6
									ZINC14238705	-5.1
									ZINC14238752	-6.1
									ZINC14238761	-6.4
									ZINC14238863	-6
									ZINC14238885	-5.3
									ZINC14238889	-6
									ZINC14238908	-5.2
									ZINC14238909	-5.4
									ZINC14238915	-4.9
									ZINC14238921	-6.3
									ZINC14238924	-5.9
									ZINC14238928	-5.9
									ZINC14238931	-6.1
									ZINC14238933	-5.9
									ZINC14238959	-5.7
									ZINC14238962	-5.2
									ZINC14238963	-5
									ZINC14238966	-4.8
									ZINC14238969	-5.8
									ZINC14238973	-5.3
									ZINC14238974	-5.1
									ZINC14238980	-5.5
									ZINC14238983	-5.8
									ZINC14238985	-5.5
									ZINC14238990	-5.5
									ZINC14238993	-5.9
									ZINC14239004	-6.2
									ZINC14239007	-5.9
									ZINC14239016	-4.2
									ZINC14239020	-4.3
									ZINC14239023	-5.3
									ZINC14239026	-4.7
									ZINC14239027	-5.3
									ZINC14239030	-5.4
									ZINC14239033	-5.3
									ZINC14239036	-6.2
									ZINC14239039	-6.2
									ZINC14239041	-5.9
									ZINC14239051	-5.6
									ZINC14239106	-4.8
									ZINC14239109	-5.1
									ZINC14239112	-5.4
									ZINC14239119	-5.3
									ZINC14239122	-5.4
									ZINC14239135	-6.1
									ZINC14239142	-6.9
									ZINC14239150	-5.7
									ZINC14239153	-6.4
									ZINC14239156	-5.8
									ZINC14239160	-6
									ZINC14239171	-5.7
									ZINC14239174	-5.4
									ZINC14239179	-5.9
									ZINC14239183	-5.7
									ZINC14239187	-5.7
									ZINC14239196	-5
									ZINC14239224	-5.1
									ZINC14239229	-5.2
									ZINC14239235	-5
									ZINC14239238	-5.1
									ZINC14239247	-4.1
									ZINC14239251	-5
									ZINC14239252	-5.5
									ZINC14239255	-7.1
									ZINC14239256	-5.9
									ZINC14239260	-5.9
									ZINC14239264	-5.8
									ZINC14239273	-4.4
									ZINC14239274	-5.9
									ZINC14239276	-5.1
									ZINC14239277	-6.1
									ZINC14239279	-3.8
									ZINC14239280	-5.8
									ZINC14239285	-4.8
									ZINC14239290	-4.8
									ZINC14239294	-5
									ZINC14239297	-4.9
									ZINC14239300	-5
									ZINC14239302	-4.6
									ZINC14239303	-5.2
									ZINC14239311	-5.7
									ZINC14239321	-4.3
									ZINC14239326	-3.9
									ZINC14239328	-5.6
									ZINC14239329	-4.3
									ZINC14239332	-5.6
									ZINC14239335	-4.9
									ZINC14239338	-5.1
									ZINC14239345	-5.2
									ZINC14239348	-4.4
									ZINC14239351	-4.3
									ZINC14239354	-6.4
									ZINC14239357	-5.5
									ZINC14239363	-5.7
									ZINC14239366	-4.5
									ZINC14239391	-6.2
									ZINC14239398	-6.6
									ZINC14239400	-6.5
									ZINC14239403	-4.5
									ZINC14239413	-5.1
									ZINC14239428	-4.9
									ZINC14239431	-5.5
									ZINC14239434	-6.1
									ZINC14239437	-5.3
									ZINC14239441	-5.6
									ZINC14239444	-5.6
									ZINC14239447	-6
									ZINC14239450	-6.2
									ZINC14239453	-3.9
									ZINC14239456	-4.7
									ZINC14239459	-4.5
									ZINC14239462	-6.2
									ZINC14239465	-5.9
									ZINC14239468	-5.2
									ZINC14239471	-5
									ZINC14239480	-6
									ZINC14239484	-6.8
									ZINC14239487	-4.6
									ZINC14239496	-4.3
									ZINC14239499	-4.1
									ZINC14239502	-4.1
									ZINC14239505	-4.1
									ZINC14239508	-6.3
									ZINC14239511	-6.2
									ZINC14239514	-5.7
									ZINC14239517	-5.5
									ZINC14239520	-5.7
									ZINC14239523	-6.5
									ZINC14239526	-4.8
									ZINC14239529	-5
									ZINC14239538	-4.3
									ZINC14239544	-4.9
									ZINC14239547	-5.9
									ZINC14239550	-4.8
									ZINC14239551	-4.5
									ZINC14239554	-5
									ZINC14239556	-5.7
									ZINC14239562	-5.8
									ZINC14239565	-5.8
									ZINC14239568	-5.5
									ZINC14239652	-5.9
									ZINC14239655	-5.1
									ZINC14239658	-5.7
									ZINC14239662	-6.3
									ZINC14239665	-4.9
									ZINC14239679	-5.2
									ZINC14239682	-6.7
									ZINC14239685	-6.2
									ZINC14239688	-5.2
									ZINC14239694	-4.8
									ZINC14239697	-5
									ZINC14239700	-6.4
									ZINC14239709	-6
									ZINC14239712	-5.2
									ZINC14239715	-5.6
									ZINC14239718	-5.3
									ZINC14239721	-5.3
									ZINC14239724	-5.9
									ZINC14239740	-5.5
									ZINC14239779	-5.7
									ZINC14239831	-5.3
									ZINC14239835	-5.7
									ZINC14239850	-4
									ZINC14239856	-5.8
									ZINC14239859	-5.5
									ZINC14239862	-5.3
									ZINC14239871	-5.7
									ZINC14239875	-5.7
									ZINC14239880	-6.3
									ZINC14239883	-4.8
									ZINC14239886	-6
									ZINC14239889	-5.6
									ZINC14239891	-5.1
									ZINC14239893	-4.9
									ZINC14239895	-4.8
									ZINC14239897	-6.5
									ZINC14239900	-6.6
									ZINC14239971	-5
									ZINC14239980	-5.1
									ZINC14239991	-5.6
									ZINC14239993	-5.3
									ZINC14239995	-6
									ZINC14239997	-4.7
									ZINC14240073	-4
									ZINC14240075	-4.2
									ZINC14240161	-5.2
									ZINC14240186	-5
									ZINC14240188	-5.3
									ZINC14240190	-4.2
									ZINC14240196	-4.3
									ZINC14240198	-5.9
									ZINC14240200	-5
									ZINC14240202	-5.6
									ZINC14240204	-5.4
									ZINC14240207	-5.1
									ZINC14240209	-4.2
									ZINC14240211	-3.9
									ZINC14240213	-4.6
									ZINC14240215	-4.6
									ZINC14240225	-4.6
									ZINC14240227	-5.1
									ZINC14240236	-5.6
									ZINC14240238	-4.4
									ZINC14240242	-5.2
									ZINC14240244	-5.8
									ZINC14240246	-5.4
									ZINC14240248	-7.1
									ZINC14240250	-5.2
									ZINC14240263	-5.2
									ZINC14240265	-4.7
									ZINC14240267	-4.6
									ZINC14240269	-5.7
									ZINC14240272	-4.4
									ZINC14240274	-5.6
									ZINC14240276	-6.5
									ZINC14240278	-5.3
									ZINC14240280	-5.3
									ZINC14240282	-4.7
									ZINC14240284	-4.5
									ZINC14240287	-5.8
									ZINC14240289	-6.1
									ZINC14240291	-5.8
									ZINC14240293	-4.9
									ZINC14240295	-4.6
									ZINC14240297	-4.7
									ZINC14240299	-5.1
									ZINC14240301	-5.6
									ZINC14240308	-5
									ZINC14240310	-5
									ZINC14240312	-5.3
									ZINC14240329	-5.3
									ZINC14240335	-7.4
									ZINC14240337	-6.5
									ZINC14240339	-6.3
									ZINC14240342	-5.3
									ZINC14240343	-5.3
									ZINC14240345	-5
									ZINC14240350	-4.9
									ZINC14240352	-5.2
									ZINC14240358	-6
									ZINC14240361	-4.5
									ZINC14240373	-4.2
									ZINC14240375	-4.4
									ZINC14240377	-4.9
									ZINC14240379	-5.7
									ZINC14240381	-6.3
									ZINC14240383	-6
									ZINC14240385	-6
									ZINC14240387	-6.1
									ZINC14240392	-5.8
									ZINC14240394	-5.4
									ZINC14240396	-6
									ZINC14240398	-6.7
									ZINC14240401	-6.2
									ZINC14240547	-5.4
									ZINC14240549	-5.5
									ZINC14240677	-5.2
									ZINC14240854	-5.4
									ZINC14241011	-4.9
									ZINC14241136	-5.4
									ZINC14241142	-5.5
									ZINC14241143	-5.5
									ZINC14241287	-5.1
									ZINC14241664	-4.2
									ZINC14241967	-6.7
									ZINC14241968	-6.4
									ZINC14241981	-4.9
									ZINC14241986	-5.1
									ZINC14242241	0
									ZINC14242242	0
									ZINC14242243	0
									ZINC14242368	-5.6
									ZINC14242565	-4.9
									ZINC14242572	-6.3
									ZINC14242573	-5.5
									ZINC14242574	-5
									ZINC14242579	-5.5
									ZINC14242585	-6
									ZINC14242587	-4.7
									ZINC14242588	-4.2
									ZINC14242591	-6.2
									ZINC14242592	-5
									ZINC14242593	-4.7
									ZINC14242594	-5
									ZINC14242597	-5.5
									ZINC14242607	-5.5
									ZINC14242608	-5.6
									ZINC14242609	-6.3
									ZINC14242610	-5.6
									ZINC14242611	-5.7
									ZINC14242614	-5
									ZINC14242615	-5.1
									ZINC14242616	-5.4
									ZINC14242617	-5.2
									ZINC14242619	-5.6
									ZINC14242620	-5.7
									ZINC14242622	-5.4
									ZINC14242625	-4.5
									ZINC14242628	-5.2
									ZINC14242629	-6
									ZINC14242630	-4.8
									ZINC14242631	-4.3
									ZINC14242634	-5.2
									ZINC14242635	-5.5
									ZINC14242636	-4.3
									ZINC14242637	-5.5
									ZINC14242639	-5.8
									ZINC14242640	-4.8
									ZINC14242641	-4.4
									ZINC14242646	-5.5
									ZINC14242647	-4.8
									ZINC14242648	-5.5
									ZINC14242649	-6
									ZINC14242650	-4.9
									ZINC14242651	-4.8
									ZINC14242652	-5.1
									ZINC14242653	-5.5
									ZINC14242656	-5.4
									ZINC14242657	-5.6
									ZINC14242658	-5
									ZINC14242660	-5.9
									ZINC14242661	-5.1
									ZINC14242664	-4.6
									ZINC14242667	-4.9
									ZINC14242668	-5.3
									ZINC14242669	-4.5
									ZINC14242670	-6.2
									ZINC14242671	-6.4
									ZINC14242672	-5
									ZINC14242673	-5.6
									ZINC14242675	-5.2
									ZINC14242676	-5.1
									ZINC14242677	-6.4
									ZINC14242679	-5.8
									ZINC14242680	-6
									ZINC14242681	-4.8
									ZINC14242682	-4.9
									ZINC14242683	-5.4
									ZINC14242684	-5.6
									ZINC14242685	-4.3
									ZINC14242688	-5
									ZINC14242689	-6
									ZINC14242690	-5.8
									ZINC14242691	-5.5
									ZINC14242694	-5.5
									ZINC14242696	-5.4
									ZINC14242697	-5.1
									ZINC14242699	-5.1
									ZINC14242700	-4.8
									ZINC14242701	-5
									ZINC14242705	-5.3
									ZINC14242706	-4.6
									ZINC14242707	-4.5
									ZINC14242708	-5.6
									ZINC14242711	-5.4
									ZINC14242715	-5.3
									ZINC14242716	-6.4
									ZINC14242719	-5
									ZINC14242720	-4.9
									ZINC14242721	-5.5
									ZINC14242722	-4.8
									ZINC14242723	-5.8
									ZINC14242725	-5.5
									ZINC14242726	-5.5
									ZINC14242748	-6
									ZINC14242749	-5.3
									ZINC14242750	-5.9
									ZINC14242751	-5.7
									ZINC14242752	-5.5
									ZINC14242753	-5.3
									ZINC14242757	-4.8
									ZINC14242758	-4.9
									ZINC14242760	-5.4
									ZINC14242761	-4.9
									ZINC14242762	-6
									ZINC14242764	-5
									ZINC14242766	-5.7
									ZINC14242767	-5.7
									ZINC14242768	-6.1
									ZINC14242792	-5.4
									ZINC14242794	-5
									ZINC14242795	-7
									ZINC14242796	-6.4
									ZINC14242797	-6.1
									ZINC14242798	-6.3
									ZINC14242799	-5.5
									ZINC14242800	-5.6
									ZINC14242803	-5.7
									ZINC14242805	-5.1
									ZINC14242806	-5.5
									ZINC14242807	-6
									ZINC14242808	-5
									ZINC14242809	-5.4
									ZINC14242811	-4.3
									ZINC14242812	-4.2
									ZINC14242813	-5.9
									ZINC14242840	-6.1
									ZINC14242841	-6.1
									ZINC14242842	-6.2
									ZINC14242843	-5.5
									ZINC14242844	-6.3
									ZINC14242845	-5.9
									ZINC14242846	-6.2
									ZINC14242847	-5.9
									ZINC14242848	-3.8
									ZINC14242849	-4
									ZINC14242850	-3.9
									ZINC14242851	-4.1
									ZINC14242852	-5.6
									ZINC14242934	-4.5
									ZINC14242936	-5.9
									ZINC14242937	-5.1
									ZINC14242940	-5.4
									ZINC14242941	-6.1
									ZINC14242942	-5.4
									ZINC14242943	-5.4
									ZINC14242944	-4.9
									ZINC14242945	-4.7
									ZINC14242946	-4.4
									ZINC14242953	-4.7
									ZINC14242958	-5.7
									ZINC14242959	-5.7
									ZINC14242960	-6
									ZINC14242961	-6.1
									ZINC14242962	-6.3
									ZINC14242963	-5.8
									ZINC14242964	-4.6
									ZINC14242965	-5.8
									ZINC14242966	-5.3
									ZINC14242967	-5.1
									ZINC14242969	-5.7
									ZINC14244400	-5.8
									ZINC14244549	-5.2
									ZINC14244696	-6.4
									ZINC14244918	-4.6
									ZINC14244919	-5
									ZINC14244994	-5.3
									ZINC14245087	-4.4
									ZINC14245088	-4.8
									ZINC14245216	-6
									ZINC14245217	-5.8
									ZINC14245218	-5.7
									ZINC14245239	-6.2
									ZINC14245271	-5.4
									ZINC14245287	-6.2
									ZINC14245338	-5.6
									ZINC14245346	-5.5
									ZINC14245347	-5.6
									ZINC14245383	-5.2
									ZINC14245384	-5
									ZINC14245385	-5
									ZINC14245392	-4.8
									ZINC14245393	-3.8
									ZINC14245398	-5
									ZINC14245399	-5.1
									ZINC14245400	-5.8
									ZINC14245401	-4.8
									ZINC14245404	-4.9
									ZINC14245405	-6.2
									ZINC14245406	-6
									ZINC14245407	-6.5
									ZINC14245408	-5.9
									ZINC14245409	-4.7
									ZINC14245410	-5.7
									ZINC14245411	-5.4
									ZINC14245414	-5.4
									ZINC14245419	-6.2
									ZINC14245420	-6
									ZINC14245421	-4.6
									ZINC14245422	-5.2
									ZINC14245425	-3.6
									ZINC14245426	-4.6
									ZINC14245427	-5.9
									ZINC14245428	-5.4
									ZINC14245429	-5.2
									ZINC14245430	-4.9
									ZINC14245431	-4.8
									ZINC14245433	-5.8
									ZINC14245436	-4.5
									ZINC14245437	-6.2
									ZINC14245439	-5
									ZINC14245442	-4.7
									ZINC14245443	-5.1
									ZINC14245444	-4.7
									ZINC14245445	-4.7
									ZINC14245446	-4.6
									ZINC14245447	-5.3
									ZINC14245448	-4.9
									ZINC14245449	-4.8
									ZINC14245452	-5.2
									ZINC14245453	-6.1
									ZINC14245454	-5.8
									ZINC14245455	-5.1
									ZINC14245456	-5.3
									ZINC14245457	-5.4
									ZINC14245458	-4.9
									ZINC14245459	-5.1
									ZINC14245460	-5.8
									ZINC14245461	-4.4
									ZINC14245462	-4.3
									ZINC14245463	-3.6
									ZINC14245465	-5.5
									ZINC14245466	-5.2
									ZINC14245468	-4.9
									ZINC14245472	-5.9
									ZINC14245473	-5.4
									ZINC14245474	-6.1
									ZINC14245477	-4.7
									ZINC14245478	-5.2
									ZINC14245479	-5.4
									ZINC14245480	-5.1
									ZINC14245483	-5.7
									ZINC14245484	-5.8
									ZINC14245485	-6.1
									ZINC14245486	-5.3
									ZINC14245487	-6
									ZINC14245490	-5
									ZINC14245491	-6
									ZINC14245492	-5.6
									ZINC14245493	-5.3
									ZINC14245494	-4.4
									ZINC14245495	-5.7
									ZINC14245496	-5.6
									ZINC14245497	-6.1
									ZINC14245500	-6.1
									ZINC14245502	-5
									ZINC14245506	-5.7
									ZINC14245507	-5.7
									ZINC14245508	-5.4
									ZINC14245509	-5.2
									ZINC14245510	-4.4
									ZINC14245511	-4.7
									ZINC14245512	-5.5
									ZINC14245513	-5.8
									ZINC14245514	-6.8
									ZINC14245515	-5.9
									ZINC14245516	-5.8
									ZINC14245519	-5
									ZINC14245520	-5.4
									ZINC14245521	-5.3
									ZINC14245522	-5.3
									ZINC14245523	-5.8
									ZINC14245524	-5.5
									ZINC14245525	-5.9
									ZINC14245526	-5.9
									ZINC14245528	-5.1
									ZINC14245572	-6.2
									ZINC14245578	-4.7
									ZINC14245580	-5.5
									ZINC14245581	-5
									ZINC14245582	-5.2
									ZINC14245583	-5.8
									ZINC14245584	-5.6
									ZINC14245587	-5.2
									ZINC14245588	-4.5
									ZINC14245589	-4.7
									ZINC14245590	-5.2
									ZINC14245595	-5.6
									ZINC14245596	-6
									ZINC14245606	-4.4
									ZINC14245607	-5.6
									ZINC14245608	-4.9
									ZINC14245609	-5.2
									ZINC14245610	-5.3
									ZINC14245611	-5.1
									ZINC14245612	-5.7
									ZINC14245613	-5
									ZINC14245614	-4.4
									ZINC14245615	-4.4
									ZINC14245616	-4.6
									ZINC14245618	-4.4
									ZINC14245619	-4.9
									ZINC14245620	-4.5
									ZINC14245621	-4.1
									ZINC14245622	-4.7
									ZINC14245623	-5.1
									ZINC14245624	-5.2
									ZINC14245625	-4.8
									ZINC14245626	-5.6
									ZINC14245627	-5.5
									ZINC14245633	-5.3
									ZINC14245636	-5.8
									ZINC14245637	-6
									ZINC14245638	-5.9
									ZINC14245639	-5.8
									ZINC14245640	-4.9
									ZINC14245641	-5.7
									ZINC14245644	-6
									ZINC14245645	-5.1
									ZINC14245646	-4.3
									ZINC14245647	-5.2
									ZINC14245648	-5
									ZINC14245649	-4.6
									ZINC14245650	-5.9
									ZINC14245651	-6
									ZINC14245652	-5.9
									ZINC14245653	-5.9
									ZINC14245693	-5.3
									ZINC14245716	-6.4
									ZINC14245717	-5.7
									ZINC14245718	-5.6
									ZINC14245719	-5.4
									ZINC14245721	-4.7
									ZINC14245725	-6
									ZINC14245726	-6.4
									ZINC14245728	-4.5
									ZINC14245734	-6.2
									ZINC14245735	-6.1
									ZINC14245737	-5
									ZINC14245738	-5.1
									ZINC14245741	-4.9
									ZINC14245747	-5.4
									ZINC14245748	-5.1
									ZINC14245749	-5.7
									ZINC14245750	-5.7
									ZINC14245751	-5.9
									ZINC14245752	-4.5
									ZINC14245753	-5.4
									ZINC14245759	-4.5
									ZINC14245760	-5.9
									ZINC14245762	-5.4
									ZINC14245767	-5.7
									ZINC14245770	-5
									ZINC14245772	-5.7
									ZINC14245778	-3.8
									ZINC14245779	-4
									ZINC14245780	-5.7
									ZINC14245787	-4.8
									ZINC14245788	-4.9
									ZINC14245789	-5.3
									ZINC14245790	-4.9
									ZINC14245791	-4.7
									ZINC14245792	-4.7
									ZINC14245793	-6.1
									ZINC14245794	-4.4
									ZINC14245795	-4.6
									ZINC14245796	-4.2
									ZINC14245797	-5.1
									ZINC14245804	-5.9
									ZINC14245805	-4.2
									ZINC14245808	-4.6
									ZINC14245809	-4.6
									ZINC14245810	-5.1
									ZINC14245811	-4.8
									ZINC14245812	-5.6
									ZINC14245813	-4.8
									ZINC14245815	-5.3
									ZINC14245819	-4.8
									ZINC14245820	-5.9
									ZINC14245821	-6
									ZINC14245822	-4.9
									ZINC14245823	-5.5
									ZINC14245824	-5.1
									ZINC14245825	-5.9
									ZINC14245826	-5.4
									ZINC14245827	-5.1
									ZINC14245829	-6.1
									ZINC14245830	-4.5
									ZINC14245831	-4.7
									ZINC14245833	-6.1
									ZINC14245836	-5.5
									ZINC14245837	-5.4
									ZINC14245838	-5.8
									ZINC14245839	-5.7
									ZINC14245842	-4.8
									ZINC14245843	-6
									ZINC14245846	-5.8
									ZINC14245847	-5.7
									ZINC14245848	-4
									ZINC14245849	-5.5
									ZINC14245850	-5.8
									ZINC14245851	-5.8
									ZINC14245852	-6.1
									ZINC14245853	-5.3
									ZINC14245855	-4.9
									ZINC14245857	-4.6
									ZINC14245858	-4.9
									ZINC14245859	-4.9
									ZINC14245860	-5
									ZINC14245861	-4.6
									ZINC14245862	-5.5
									ZINC14245863	-6
									ZINC14245864	-4.2
									ZINC14245865	-4.1
									ZINC14245869	-5.1
									ZINC14245873	-5.6
									ZINC14245874	-5.3
									ZINC14245875	-4.8
									ZINC14245876	-5.1
									ZINC14245878	-5.7
									ZINC14245879	-4.9
									ZINC14245880	-4.8
									ZINC14245881	-5.7
									ZINC14245883	-5.8
									ZINC14245884	-5.6
									ZINC14245885	-4.9
									ZINC14245886	-5.7
									ZINC14245887	-4.4
									ZINC14245888	-4.5
									ZINC14245889	-5.8
									ZINC14245890	-5.3
									ZINC14245891	-5.3
									ZINC14245892	-5.5
									ZINC14245893	-5.3
									ZINC14245895	-5.6
									ZINC14245897	-5.4
									ZINC14245898	-5.3
									ZINC14245899	-5.2
									ZINC14245900	-4.9
									ZINC14245901	-6
									ZINC14245902	-4.5
									ZINC14245903	-4.2
									ZINC14245904	-6.2
									ZINC14245907	-5.2
									ZINC14245908	-4.9
									ZINC14245909	-5.3
									ZINC14245910	-5.5
									ZINC14245911	-4.8
									ZINC14245912	-5
									ZINC14245913	-5
									ZINC14245914	-6.5
									ZINC14245917	-6.8
									ZINC14245918	-6.3
									ZINC14245920	-4
									ZINC14245921	-4.4
									ZINC14245922	-4.7
									ZINC14245923	-5.1
									ZINC14245927	-4.8
									ZINC14245928	-5
									ZINC14245930	-5.1
									ZINC14245931	-5
									ZINC14245935	-6.3
									ZINC14245936	-6.4
									ZINC14245938	-4.7
									ZINC14245939	-4.8
									ZINC14245942	-5.5
									ZINC14245946	-5.1
									ZINC14245947	-4.9
									ZINC14245948	-5.6
									ZINC14245949	-5
									ZINC14245950	-5.3
									ZINC14245951	-5.2
									ZINC14245954	-6
									ZINC14245955	-5.6
									ZINC14245956	-5.1
									ZINC14245957	-5.1
									ZINC14245959	-5.3
									ZINC14245960	-5.5
									ZINC14245968	-6.5
									ZINC14245969	-6
									ZINC14245970	-6
									ZINC14245971	-6.8
									ZINC14245972	-4.8
									ZINC14245973	-5.1
									ZINC14245979	-5.1
									ZINC14245980	-5.1
									ZINC14245981	-5
									ZINC14245982	-5.6
									ZINC14245985	-5.2
									ZINC14245988	-4.1
									ZINC14245989	-5.5
									ZINC14245990	-5.1
									ZINC14245991	-5.3
									ZINC14245992	-5.6
									ZINC14245993	-6.6
									ZINC14245994	-6.6
									ZINC14245995	-6.2
									ZINC14245996	-6.4
									ZINC14245997	-5.1
									ZINC14245998	-4.9
									ZINC14245999	-5
									ZINC14246000	-4.7
									ZINC14246001	-6.1
									ZINC14246002	-5
									ZINC14246004	-5.3
									ZINC14246005	-5.3
									ZINC14246006	-5.2
									ZINC14246007	-5.2
									ZINC14246011	-5.8
									ZINC14246013	-5
									ZINC14246014	-4.8
									ZINC14246015	-5.8
									ZINC14246016	-4.6
									ZINC14246017	-4.7
									ZINC14246018	-5.6
									ZINC14246019	-4.8
									ZINC14246020	-4.6
									ZINC14246021	-4.5
									ZINC14246022	-5.7
									ZINC14246023	-5.1
									ZINC14246024	-4.6
									ZINC14246025	-4.5
									ZINC14246026	-4.4
									ZINC14246027	-4.7
									ZINC14246036	-5.5
									ZINC14246037	-6.5
									ZINC14246038	-6.1
									ZINC14246039	-5.2
									ZINC14246114	-4.8
									ZINC14246115	-4.6
									ZINC14246116	-4.7
									ZINC14246117	-4.9
									ZINC14246123	-5.2
									ZINC14246124	-5
									ZINC14246125	-4.7
									ZINC14246126	-5.5
									ZINC14246128	-5.6
									ZINC14246129	-3.9
									ZINC14246130	-4.7
									ZINC14246131	-3.1
									ZINC14246132	-5.7
									ZINC14246133	-6.3
									ZINC14246134	-6.8
									ZINC14246137	-4.6
									ZINC14246138	-4.8
									ZINC14246139	-5.3
									ZINC14246142	-5
									ZINC14246143	-5
									ZINC14246144	-5
									ZINC14246145	-5
									ZINC14246148	-4.9
									ZINC14246149	-5.2
									ZINC14246151	-6.3
									ZINC14246152	-5.3
									ZINC14246153	-5.5
									ZINC14246155	-5.2
									ZINC14246156	-4.8
									ZINC14246157	-6
									ZINC14246158	-6.2
									ZINC14246159	-5.9
									ZINC14246160	-6.2
									ZINC14246161	-4.6
									ZINC14246162	-6.3
									ZINC14246163	-5.1
									ZINC14246164	-5
									ZINC14246165	-4.8
									ZINC14246166	-4.4
									ZINC14246167	-4.6
									ZINC14246168	-4.9
									ZINC14246169	-5.4
									ZINC14246171	-5.8
									ZINC14246172	-5.3
									ZINC14246173	-5.5
									ZINC14246174	-6.7
									ZINC14246175	-6.2
									ZINC14246180	-5.8
									ZINC14246181	-6.2
									ZINC14246182	-5.6
									ZINC14246183	-5.9
									ZINC14246184	-5.5
									ZINC14246187	-5.4
									ZINC14246195	-5.5
									ZINC14246239	-4.7
									ZINC14246295	-4.8
									ZINC14246298	-4.8
									ZINC14246299	-4.8
									ZINC14246300	-6.7
									ZINC14246301	-5.7
									ZINC14246302	-3.8
									ZINC14246303	-3.9
									ZINC14246304	-5.6
									ZINC14246305	-5.3
									ZINC14246306	-5.1
									ZINC14246307	-5
									ZINC14246308	-5.1
									ZINC14246309	-5.5
									ZINC14246310	-5
									ZINC14246311	-5
									ZINC14246312	-4.2
									ZINC14246313	-3.9
									ZINC14246314	-4.2
									ZINC14246315	-4.6
									ZINC14246316	-6
									ZINC14246317	-6.1
									ZINC14246318	-5.8
									ZINC14246319	-6
									ZINC14246322	-5.8
									ZINC14246323	-5.4
									ZINC14246324	-6.2
									ZINC14246325	-5.6
									ZINC14246327	-5.2
									ZINC14246328	-5
									ZINC14246331	-5.6
									ZINC14246332	-6.2
									ZINC14246333	-5.4
									ZINC14246334	-5.4
									ZINC14246335	-3.7
									ZINC14246336	-4.7
									ZINC14246337	-4.9
									ZINC14246338	-5.3
									ZINC14246339	-5.5
									ZINC14246340	-5.5
									ZINC14246341	-5.5
									ZINC14246342	-6.1
									ZINC14246343	-5.5
									ZINC14246344	-6.6
									ZINC14246354	-5.1
									ZINC14246355	-5.7
									ZINC14246356	-5.8
									ZINC14246357	-6.2
									ZINC14246358	-4.9
									ZINC14246360	-5.3
									ZINC14246361	-6.3
									ZINC14246362	-4.2
									ZINC14246363	-4.5
									ZINC14246366	-5.4
									ZINC14246367	-6.1
									ZINC14246368	-5.1
									ZINC14246369	-5.6
									ZINC14246370	-5.5
									ZINC14246371	-5.6
									ZINC14246372	-3.6
									ZINC14246373	-5.5
									ZINC14246374	-4.7
									ZINC14246470	-6.6
									ZINC14246471	-5.2
									ZINC14246473	-6.2
									ZINC14246477	-5.8
									ZINC14246478	-6
									ZINC14246479	-4.7
									ZINC14246480	-4.6
									ZINC14246491	-5.6
									ZINC14246492	-5.9
									ZINC14246493	-5.2
									ZINC14246494	-4.8
									ZINC14246497	-4.9
									ZINC14246498	-5
									ZINC14246499	-5.4
									ZINC14246502	-5.8
									ZINC14246503	-5.8
									ZINC14246504	-5.3
									ZINC14246505	-5
									ZINC14246506	-5.5
									ZINC14246507	-5.3
									ZINC14246509	-6
									ZINC14246515	-6
									ZINC14246516	-5.1
									ZINC14246519	-6.3
									ZINC14246522	-5
									ZINC14246523	-4.8
									ZINC14246524	-5.3
									ZINC14246525	-5.5
									ZINC14246526	-5.3
									ZINC14246527	-4.9
									ZINC14246528	-5.6
									ZINC14246653	-5.3
									ZINC14246656	-5.7
									ZINC14246657	-5.8
									ZINC14246658	-5.7
									ZINC14246659	-5.7
									ZINC14246832	-5
									ZINC14246833	-5.5
									ZINC14246834	-5.4
									ZINC14246835	-5.8
									ZINC14246837	-6.4
									ZINC14246838	-4.7
									ZINC14246839	-5.2
									ZINC14246840	-5.1
									ZINC14246841	-5.1
									ZINC14246847	-5.5
									ZINC14246849	-6.5
									ZINC14246850	-5.8
									ZINC14246852	-5.1
									ZINC14246853	-5.7
									ZINC14246854	-5.6
									ZINC14246855	-5.6
									ZINC14246856	-5.5
									ZINC14246857	-5.9
									ZINC14246858	-5.4
									ZINC14246859	-6.1
									ZINC14246862	-5.1
									ZINC14246866	-5.7
									ZINC14246867	-5.2
									ZINC14246869	-5.8
									ZINC14246870	-5.3
									ZINC14246871	-5.4
									ZINC14246873	-6.4
									ZINC14246875	-6.3
									ZINC14246882	-6.6
									ZINC14246887	-5.7
									ZINC14246888	-5.3
									ZINC14246889	-6.1
									ZINC14246890	-6.2
									ZINC14246892	-4.7
									ZINC14246893	-4.7
									ZINC14246895	-5.1
									ZINC14246896	-4.2
									ZINC14246897	-5.8
									ZINC14246898	-5.2
									ZINC14246899	-5.1
									ZINC14246900	-5.1
									ZINC14246901	-6.3
									ZINC14246902	-5.8
									ZINC14246903	-5.5
									ZINC14246904	-5.5
									ZINC14246905	-4.6
									ZINC14246906	-5.2
									ZINC14246907	-4.4
									ZINC14246908	-4.3
									ZINC14246910	-6
									ZINC14246920	-5.2
									ZINC14246921	-5.7
									ZINC14246923	-4.6
									ZINC14246924	-5.7
									ZINC14246925	-5.1
									ZINC14246927	-6.5
									ZINC14246930	-4.6
									ZINC14246931	-5.1
									ZINC14246934	-6.7
									ZINC14246937	-5.9
									ZINC14246940	-4.5
									ZINC14246945	-5.4
									ZINC14246946	-5.7
									ZINC14246947	-5.4
									ZINC14246948	-4.9
									ZINC14246949	-5.6
									ZINC14246961	-4.6
									ZINC14246962	-4.8
									ZINC14246967	-5.4
									ZINC14246968	-4.9
									ZINC14246969	-4.3
									ZINC14246970	-3.9
									ZINC14246973	-3.8
									ZINC14246979	-5.6
									ZINC14246980	-5.6
									ZINC14246981	-5.6
									ZINC14246982	-5.8
									ZINC14246983	-5.7
									ZINC14246984	-5.9
									ZINC14246985	-5.8
									ZINC14246986	-5.4
									ZINC14246987	-5.6
									ZINC14246988	-7
									ZINC14246989	-6.1
									ZINC14246990	-4.5
									ZINC14246991	-5.4
									ZINC14246992	-5.3
									ZINC14246993	-5.6
									ZINC14247001	-5.6
									ZINC14247002	-5.3
									ZINC14247003	-5.5
									ZINC14247004	-6
									ZINC14247005	-5.7
									ZINC14247006	-5.9
									ZINC14247007	-5.1
									ZINC14247008	-5.9
									ZINC14247009	-5.5
									ZINC14247010	-3.8
									ZINC14247013	-5.1
									ZINC14247014	-5.5
									ZINC14247015	-5.1
									ZINC14247016	-5
									ZINC14247017	-5.5
									ZINC14247018	-4.9
									ZINC14247019	-5.4
									ZINC14247020	-5.8
									ZINC14247021	-5.9
									ZINC14247028	-5.3
									ZINC14247029	-3.8
									ZINC14247030	-6.3
									ZINC14247031	-6.1
									ZINC14247033	-4.8
									ZINC14247035	-5.4
									ZINC14247036	-6.3
									ZINC14247037	-5.6
									ZINC14247038	-5.8
									ZINC14247040	-6
									ZINC14247041	-6.1
									ZINC14247042	-4.8
									ZINC14247043	-6
									ZINC14247044	-5.8
									ZINC14247045	-5.1
									ZINC14247046	-4.5
									ZINC14247047	-4.7
									ZINC14247048	-4.6
									ZINC14247049	-5
									ZINC14247050	-3.6
									ZINC14247051	-6.4
									ZINC14247052	-5.6
									ZINC14247053	-4.6
									ZINC14247054	-5.7
									ZINC14247055	-4.8
									ZINC14247058	-5.7
									ZINC14247061	-4.9
									ZINC14247062	-4.5
									ZINC14247063	-5.9
									ZINC14247064	-5.2
									ZINC14247065	-5.8
									ZINC14247066	-5.5
									ZINC14247067	-5.1
									ZINC14247068	-4.5
									ZINC14247070	-4.9
									ZINC14247074	-6.5
									ZINC14247076	-5.6
									ZINC14247077	-5.8
									ZINC14247078	-6
									ZINC14247079	-5
									ZINC14247080	-5
									ZINC14247081	-5.6
									ZINC14247082	-5.5
									ZINC14247083	-5.3
									ZINC14247084	-4.7
									ZINC14247085	-4.9
									ZINC14247088	-6.5
									ZINC14247089	-5.6
									ZINC14247090	-4.4
									ZINC14247091	-5.6
									ZINC14247094	-6.3
									ZINC14247095	-5.7
									ZINC14247096	-5.3
									ZINC14247097	-5.2
									ZINC14247098	-5.1
									ZINC14247099	-6.1
									ZINC14247100	-5.7
									ZINC14247103	-6.1
									ZINC14247104	-4.9
									ZINC14247105	-5.3
									ZINC14247106	-5.4
									ZINC14247111	-6.2
									ZINC14247112	-5.9
									ZINC14247113	-6.2
									ZINC14247114	-5.6
									ZINC14247116	-5.2
									ZINC14247117	-4.7
									ZINC14247118	-4.7
									ZINC14247119	-6.3
									ZINC14247120	-6.4
									ZINC14247121	-5.7
									ZINC14247122	-5.7
									ZINC14247128	-5.4
									ZINC14247129	-4.5
									ZINC14247130	-4.8
									ZINC14247131	-5.4
									ZINC14247132	-4.9
									ZINC14247138	-6.1
									ZINC14247139	-5
									ZINC14247140	-4.9
									ZINC14247141	-5.3
									ZINC14247144	-5.2
									ZINC14247148	-4.8
									ZINC14247149	-4.8
									ZINC14247150	-6.1
									ZINC14247151	-5.8
									ZINC14247152	-5.4
									ZINC14247153	-5.1
									ZINC14247161	-5.2
									ZINC14247162	-5.6
									ZINC14247163	-5.5
									ZINC14247165	-4.9
									ZINC14247166	-4.6
									ZINC14247167	-5.6
									ZINC14247168	-5
									ZINC14247169	-4.9
									ZINC14247170	-5.1
									ZINC14247171	-5.1
									ZINC14247172	-5
									ZINC14247173	-4.9
									ZINC14247174	-5.8
									ZINC14247178	-4.9
									ZINC14247179	-5.6
									ZINC14247180	-5.6
									ZINC14247181	-5.7
									ZINC14247185	-5.4
									ZINC14247274	-6
									ZINC14247288	-6.2
									ZINC14247300	-5.6
									ZINC14247685	-5
									ZINC14247698	-6.9
									ZINC14247701	-6.6
									ZINC14247739	-5.7
									ZINC14247786	-4.4
									ZINC14247788	-4.7
									ZINC14248038	-5.9
									ZINC14248138	-5.6
									ZINC14248221	-5.8
									ZINC14248267	-5.6
									ZINC14248283	-5
									ZINC14248304	-5.4
									ZINC14248660	-5.7
									ZINC14248892	-6.4
									ZINC14249390	-5.2
									ZINC14249462	-5.7
									ZINC14249464	-5.4
									ZINC14249526	-4.7
									ZINC14249902	-5.9
									ZINC14250038	-5
									ZINC14250040	-5.3
									ZINC14250042	-4.6
									ZINC14250044	-5.9
									ZINC14250222	-5.1
									ZINC14250405	-5.8
									ZINC14250407	-5.9
									ZINC14250675	-5.9
									ZINC14250677	-5.9
									ZINC14250679	-5.4
									ZINC14250681	-4.9
									ZINC14251205	-4.3
									ZINC14251207	-5.1
									ZINC14251210	-5.1
									ZINC14251247	-5.4
									ZINC14251602	-5.3
									ZINC14251764	-4.2
									ZINC14252123	-4.5
									ZINC14252161	-5.3
									ZINC14252352	-5.5
									ZINC14252562	-5
									ZINC14252767	-5.8
									ZINC14254200	-4.8
									ZINC14254203	-5.3
									ZINC14254464	-5.2
									ZINC14254498	-5.2
									ZINC14254501	-5
									ZINC14254512	-4.8
									ZINC14254515	-4.5
									ZINC14254533	-5.2
									ZINC14254790	-5.2
									ZINC14254963	-5.9
									ZINC14254966	-5.5
									ZINC14255014	-5.6
									ZINC14255075	-5.3
									ZINC14255147	-6.3
									ZINC14255153	-6.6
									ZINC14255165	-4.9
									ZINC14255209	-4
									ZINC14255221	-5.5
									ZINC14255224	-6.5
									ZINC14255227	-5.5
									ZINC14255238	-4.4
									ZINC14255241	-6
									ZINC14255245	-4.8
									ZINC14255252	-4.9
									ZINC14255258	-5.1
									ZINC14255259	-5.8
									ZINC14255261	-5
									ZINC14255262	-5.7
									ZINC14255264	-5.2
									ZINC14255265	-5.2
									ZINC14255269	-6
									ZINC14255273	-5.2
									ZINC14255276	-5.2
									ZINC14255278	-5.1
									ZINC14255280	-5.9
									ZINC14255282	-5.4
									ZINC14255285	-5
									ZINC14255287	-6.2
									ZINC14255288	-4.5
									ZINC14255289	-5.2
									ZINC14255291	-5.6
									ZINC14255293	-6.2
									ZINC14255301	-5.1
									ZINC14255302	-5.4
									ZINC14255311	-5.5
									ZINC14255313	-4.7
									ZINC14255314	-5.7
									ZINC14255319	-6.2
									ZINC14255322	-6.3
									ZINC14255325	-5.7
									ZINC14255333	-5.2
									ZINC14255344	-5.8
									ZINC14255350	-5.5
									ZINC14255353	-4.7
									ZINC14255356	-6.3
									ZINC14255408	-5.4
									ZINC14255411	-6.5
									ZINC14255414	-5.6
									ZINC14255429	-4.6
									ZINC14255430	-4.7
									ZINC14255432	-6.1
									ZINC14255434	-6.5
									ZINC14255445	-5.1
									ZINC14255457	-5.1
									ZINC14255461	-4.6
									ZINC14255464	-4.5
									ZINC14255470	-6.4
									ZINC14255474	-6.4
									ZINC14255478	-6.2
									ZINC14255482	-5.5
									ZINC14255494	-4.6
									ZINC14255495	-5.9
									ZINC14255498	-4.2
									ZINC14255511	-4.6
									ZINC14255526	-6.6
									ZINC14255529	-5.6
									ZINC14255535	-5.4
									ZINC14255538	-5.5
									ZINC14255542	-5.8
									ZINC14255547	-4.4
									ZINC14255552	-4.4
									ZINC14255559	-4.5
									ZINC14255593	-4.5
									ZINC14255625	-4.9
									ZINC14255658	-5.9
									ZINC14255659	-5.9
									ZINC14255664	-5.4
									ZINC14255755	-4.7
									ZINC14255781	-5.2
									ZINC14255782	-5.3
									ZINC14255853	-4.6
									ZINC14255871	-5.5
									ZINC14255872	-4.8
									ZINC14255875	-4.4
									ZINC14255950	-4.3
									ZINC14255956	-4.7
									ZINC14255968	-5.6
									ZINC14256120	-5.5
									ZINC14256121	-5.7
									ZINC14256122	-5.7
									ZINC14256123	-4.9
									ZINC14256222	-5.3
									ZINC14256265	-4.3
									ZINC14256310	-5.6
									ZINC14256351	-4.8
									ZINC14256352	-4.6
									ZINC14256382	-5
									ZINC14256384	-4.7
									ZINC14259770	-6.7
									ZINC14260041	-5.5
									ZINC14260773	-5.5
									ZINC14260774	-6.4
									ZINC14260775	-6.3
									ZINC14260887	-5.6
									ZINC14260898	-6.2
									ZINC14260905	-6.4
									ZINC14260934	-4.5
									ZINC14260952	-3.5
									ZINC14260956	-4.1
									ZINC14260970	-4.7
									ZINC14261036	-5.1
									ZINC14261102	-5.5
									ZINC14261107	-4.4
									ZINC14261164	-4
									ZINC14261201	-5.7
									ZINC14261228	-5.2
									ZINC14261234	-5.5
									ZINC14261237	-6.1
									ZINC14261238	-6.3
									ZINC14261243	-4.2
									ZINC14261276	-4.5
									ZINC14261297	-4.7
									ZINC14261298	-4.6
									ZINC14261338	-5.9
									ZINC14261364	-5
									ZINC14261380	-4.5
									ZINC14261381	-5.3
									ZINC14261382	-5.1
									ZINC14261391	-5.6
									ZINC14261414	-4.6
									ZINC14261440	-5.7
									ZINC14261443	-4
									ZINC14261470	-5.2
									ZINC14261472	-4.8
									ZINC14261479	-5.3
									ZINC14261480	-5
									ZINC14261482	-5.3
									ZINC14261483	-5.5
									ZINC14261495	-4.9
									ZINC14261531	-4.3
									ZINC14261646	-5
									ZINC14261648	-5.3
									ZINC14261763	-5.8
									ZINC14261765	-5.9
									ZINC14261783	-5.1
									ZINC14261798	-6
									ZINC14261905	-5.4
									ZINC14261923	-5.2
									ZINC14261924	-5.2
									ZINC14262179	-6.2
									ZINC14262181	-6.3
									ZINC14262236	-4.5
									ZINC14262238	-5
									ZINC14262290	-4.6
									ZINC14262341	-4.7
									ZINC14262427	-6
									ZINC14262456	-5.5
									ZINC14262469	-6.3
									ZINC14262470	-6.5
									ZINC14262689	-6.1
									ZINC14263090	-5.1
									ZINC14263687	-6.5
									ZINC14263802	-6.2
									ZINC14264075	-5.6
									ZINC14264076	-6
									ZINC14264516	-6.4
									ZINC14264585	-5.4
									ZINC14265248	-4.9
									ZINC14265249	-5.7
									ZINC14265444	-6.9
									ZINC14265805	-5.7
									ZINC14265806	-5.3
									ZINC14266744	-5.4
									ZINC14266989	-5.2
									ZINC14267197	-5.8
									ZINC14267198	-5.6
									ZINC14267227	-5.9
									ZINC14267228	-4.6
									ZINC14267655	-6
									ZINC14267701	0
									ZINC14267731	-6
									ZINC14268040	0
									ZINC14268641	-5.8
									ZINC14268642	-5.6
									ZINC14270049	-5.2
									ZINC14270070	-6.4
									ZINC14270265	-5.8
									ZINC14270322	-5
									ZINC14270324	-5.5
									ZINC14270340	-6.1
									ZINC14270422	-5.3
									ZINC14270556	-6
									ZINC14270564	-5
									ZINC14270603	-4.9
									ZINC14270630	-5.3
									ZINC14270632	-5.2
									ZINC14270948	-5.7
									ZINC14271017	-3.6
									ZINC14271019	-6.1
									ZINC14271606	-5.5
									ZINC14271808	-5.7
									ZINC14273640	-5.9
									ZINC14275943	-6
									ZINC14275945	-5.5
									ZINC14279439	-5.7
									ZINC14279883	-4.2
									ZINC14279931	-5.4
									ZINC14279932	-5.2
									ZINC14279933	-5.4
									ZINC14279934	-5.6
									ZINC14280745	-5.9
									ZINC14280895	-5.1
									ZINC14281281	-5.4
									ZINC14282903	-5.3
									ZINC14282904	-4.6
									ZINC14283372	-5.6
									ZINC14284157	-4.9
									ZINC14284184	-5.7
									ZINC14284260	-5.8
									ZINC14284536	-5.8
									ZINC14284653	-5.7
									ZINC14284917	-4.8
									ZINC14284918	-4.6
									ZINC14285570	-6
									ZINC14285575	-6.5
									ZINC14285577	-6.8
									ZINC14285690	-5.6
									ZINC14285734	-4.8
									ZINC14287989	-5.8
									ZINC14288487	-6.2
									ZINC14288488	-6.2
									ZINC14291494	-4.4
									ZINC14300404	-4.4
									ZINC14300409	-4
									ZINC14300410	-5
									ZINC14300411	-5
									ZINC14300412	-4.1
									ZINC14300414	-4.3
									ZINC14300426	-5.3
									ZINC14300949	-5
									ZINC14300950	-4.7
									ZINC14300972	-5.1
									ZINC14301124	-4.7
									ZINC14301152	-5.7
									ZINC14301153	-4.7
									ZINC14301179	-6.1
									ZINC14301224	-4.5
									ZINC14301225	-4.7
									ZINC14301226	-4.2
									ZINC14301227	-4.2
									ZINC14301624	-4.9
									ZINC14302151	0
									ZINC14302593	-4.9
									ZINC14302762	-5.6
									ZINC14303497	-5.1
									ZINC14303679	-6
									ZINC14304612	-6.5
									ZINC14304691	-5.7
									ZINC14305878	-5.1
									ZINC14309416	-6.2
									ZINC14309448	-6.2
									ZINC14309459	-6.7
									ZINC14309575	-5.6
									ZINC14309627	-4.9
									ZINC14309712	-5.2
									ZINC14309713	-5.2
									ZINC14309804	-5.7
									ZINC14309811	-6.1
									ZINC14309860	-5.6
									ZINC14309861	-5.9
									ZINC14309886	-5
									ZINC14309901	-4.7
									ZINC14309902	-5.6
									ZINC14310076	-5
									ZINC14310077	-5.2
									ZINC14310721	-5.6
									ZINC14310971	-5.1
									ZINC14310985	-6.2
									ZINC14311127	-5
									ZINC14311261	-5.2
									ZINC14311994	-4.6
									ZINC14312053	-4.5
									ZINC14312170	-4.5
									ZINC14313266	-4.8
									ZINC14313573	-5.3
									ZINC14313802	-5.2
									ZINC14313837	-5.9
									ZINC14314186	-4.5
									ZINC14314288	-4.6
									ZINC14314289	-5.2
									ZINC14314290	-5.4
									ZINC14314291	-4.7
									ZINC14314607	-4.7
									ZINC14315068	-5.9
									ZINC14316114	-4.6
									ZINC14316115	-4.3
									ZINC14316124	-4.7
									ZINC14316125	-4.7
									ZINC14316568	-5.7
									ZINC14317858	-4.4
									ZINC14318250	-5.8
									ZINC14318251	-5.9
									ZINC14318281	-4.9
									ZINC14319646	-5
									ZINC14319861	-5.6
									ZINC14319894	-6.1
									ZINC14319895	-5.4
									ZINC14319908	-5.5
									ZINC14319915	-5.2
									ZINC14319954	-5.9
									ZINC14319966	-4.7
									ZINC14320215	-4.8
									ZINC14320427	-5.4
									ZINC14321437	-6.4
									ZINC14321952	-5.8
									ZINC14321953	-5.8
									ZINC14321957	-5.7
									ZINC14321958	-5.5
									ZINC14323142	-4.4
									ZINC14323143	-4.1
									ZINC14323155	-4.6
									ZINC14323156	-4.6
									ZINC14324008	-5.6
									ZINC14324616	-3.7
									ZINC14324648	-5
									ZINC14325745	-5.9
									ZINC14328675	-6.4
									ZINC14328676	-6.2
									ZINC14328842	-6.4
									ZINC14328984	-6
									ZINC14329005	-6.1
									ZINC14329813	-5.6
									ZINC14329818	-5
									ZINC14329975	-5.7
									ZINC14329976	-5.7
									ZINC14330384	-4.5
									ZINC14330518	-5.6
									ZINC14330708	-4.8
									ZINC14331141	-5.8
									ZINC14331165	-5
									ZINC14331167	-5.8
									ZINC14331188	-5.2
									ZINC14331194	-5.7
									ZINC14331221	-5.5
									ZINC14331275	-4.5
									ZINC14331277	-4.4
									ZINC14331330	-5.2
									ZINC14331336	-5.5
									ZINC14331337	-4.8
									ZINC14331354	-4.8
									ZINC14331420	-4.7
									ZINC14331470	-5.6
									ZINC14331480	-5.7
									ZINC14331915	-4.7
									ZINC14331968	-4.6
									ZINC14332117	-5
									ZINC14332405	-4.7
									ZINC14333690	-4.4
									ZINC14334813	-4.6
									ZINC14335029	-4.5
									ZINC14338540	-5.6
									ZINC14339299	-4.7
									ZINC14339397	-6
									ZINC14339398	-5.8
									ZINC14339472	-4.8
									ZINC14339477	-5.5
									ZINC14339481	-6.2
									ZINC14339493	-5.3
									ZINC14339494	-5.2
									ZINC14339507	-6.2
									ZINC14339513	-4.7
									ZINC14339514	-4.5
									ZINC14339517	-5.6
									ZINC14339532	-5.6
									ZINC14339557	-5.1
									ZINC14339558	-5.1
									ZINC14340045	-4.9
									ZINC14340115	-5.5
									ZINC14340116	-6.3
									ZINC14340139	-4.9
									ZINC14340155	-5.3
									ZINC14340278	-5
									ZINC14340280	-5.1
									ZINC14341923	-5.7
									ZINC14341991	-5.6
									ZINC14341992	-4.5
									ZINC14342008	-4.9
									ZINC14342148	-5.8
									ZINC14342149	-5.9
									ZINC14342166	-6.2
									ZINC14342167	-6.1
									ZINC14344189	-4.5
									ZINC14345428	-5.1
									ZINC14347388	-5.9
									ZINC14347389	-6.3
									ZINC14347391	-5.9
									ZINC14347400	-5.7
									ZINC14347510	-5.1
									ZINC14347513	-5
									ZINC14347517	-5.7
									ZINC14347593	-5.4
									ZINC14347603	-6.6
									ZINC14347787	-5.9
									ZINC14347788	-6.1
									ZINC14347799	-5.8
									ZINC14347800	-4.8
									ZINC14347910	-4.6
									ZINC14347914	-4.8
									ZINC14347915	-4.9
									ZINC14347949	-5
									ZINC14347950	-5.1
									ZINC14347960	-5.3
									ZINC14347971	-6.7
									ZINC14347972	-6.8
									ZINC14347984	-5.1
									ZINC14347985	-5.9
									ZINC14348099	-5.3
									ZINC14348230	-6.1
									ZINC14348490	-5.7
									ZINC14348934	-4.4
									ZINC14348935	-4.6
									ZINC14348951	-6
									ZINC14348957	-6.3
									ZINC14348969	-5.5
									ZINC14348970	-4.4
									ZINC14348992	-6.3
									ZINC14349006	-6.4
									ZINC14349028	-4.6
									ZINC14349115	-4.7
									ZINC14349116	-6.2
									ZINC14349121	-5.8
									ZINC14349123	-5.5
									ZINC14349128	-6.6
									ZINC14349136	-5.7
									ZINC14349145	-5.8
									ZINC14349160	-6.6
									ZINC14349161	-5.8
									ZINC14349162	-4.7
									ZINC14349172	-6.1
									ZINC14349182	-5.7
									ZINC14349183	-6
									ZINC14349188	-5.5
									ZINC14350788	-5.1
									ZINC14353629	-3.8
									ZINC14353632	-4.6
									ZINC14353638	-4.7
									ZINC14353639	-5.1
									ZINC14353640	-4.6
									ZINC14353646	-4.5
									ZINC14353649	-4.9
									ZINC14353650	-4
									ZINC14353656	-4.3
									ZINC14353976	-5.1
									ZINC14354034	-4.9
									ZINC14354506	-5.4
									ZINC14354610	-5.5
									ZINC14354616	-5.4
									ZINC14356475	-5
									ZINC14356637	-4.6
									ZINC14356771	-5.4
									ZINC14356874	-5.4
									ZINC14356929	-4.6
									ZINC14358793	-5.1
									ZINC14359011	-5.1
									ZINC14359061	-5.7
									ZINC14360283	-4.5
									ZINC14360534	-4.6
									ZINC14360980	-4.8
									ZINC14361371	-4.9
									ZINC14361378	-4.8
									ZINC14361380	-6.2
									ZINC14361381	-5.1
									ZINC14361382	-5.5
									ZINC14361386	-5.2
									ZINC14361387	-6.3
									ZINC14361391	-4.8
									ZINC14361392	-4.7
									ZINC14361399	-7.3
									ZINC14361400	-5.9
									ZINC14361403	-3.9
									ZINC14361408	-5.2
									ZINC14361409	-5.7
									ZINC14361410	-5
									ZINC14361433	-4.4
									ZINC14361434	-5.6
									ZINC14361435	-5.2
									ZINC14361439	-5.1
									ZINC14361454	-5.6
									ZINC14361463	-5.5
									ZINC14361466	-6.5
									ZINC14361480	-5.6
									ZINC14361481	-4.5
									ZINC14361485	-5.4
									ZINC14361490	-5.4
									ZINC14361493	-4.8
									ZINC14361504	-5.2
									ZINC14361505	-4.8
									ZINC14361506	-4.7
									ZINC14361507	-5
									ZINC14361512	-5.7
									ZINC14361518	-5.1
									ZINC14361523	-5.9
									ZINC14361524	-5.6
									ZINC14361525	-5.6
									ZINC14361539	-4.5
									ZINC14361540	-5
									ZINC14361541	-4.2
									ZINC14363485	-5
									ZINC14363551	-4.7
									ZINC14363728	-5
									ZINC14366073	-6.2
									ZINC14366461	-5.9
									ZINC14366720	-6
									ZINC14368468	-5.9
									ZINC14368788	-5
									ZINC14368795	-5.9
									ZINC14368894	-5.3
									ZINC14368895	-4.9
									ZINC14368927	-5.8
									ZINC14369270	-5.7
									ZINC14369331	-6
									ZINC14369333	-6.4
									ZINC14369336	-6.6
									ZINC14369337	-6.8
									ZINC14369449	-5.3
									ZINC14369509	-5.4
									ZINC14369510	-5.4
									ZINC14369525	-5.2
									ZINC14370000	-5.6
									ZINC14370065	-5.8
									ZINC14370069	-5.9
									ZINC14370070	-6
									ZINC14370077	-5.2
									ZINC14370112	-5.4
									ZINC14370113	-5.1
									ZINC14370125	-5.7
									ZINC14370126	-4.9
									ZINC14370204	-6
									ZINC14370283	-4.7
									ZINC14370285	-5.3
									ZINC14370320	-5.8
									ZINC14370321	-6.4
									ZINC14370326	-5.2
									ZINC14370670	-6.2
									ZINC14371652	-5.2
									ZINC14371789	-5.2
									ZINC14373105	-4.8
									ZINC14373927	-6.7
									ZINC14373928	-5.4
									ZINC14375766	-6
									ZINC14375771	-5.1
									ZINC14376389	-6.5
									ZINC14376735	-4.9
									ZINC14376858	-6.6
									ZINC14376861	-6.7
									ZINC14376897	-5.5
									ZINC14377270	-4.4
									ZINC14377282	-5.4
									ZINC14377944	-6
									ZINC14378075	-4.9
									ZINC14378174	-5
									ZINC14378181	-4.3
									ZINC14378183	-5.1
									ZINC14378351	-5.8
									ZINC14378366	-5.3
									ZINC14378474	-6.1
									ZINC14378500	-5.4
									ZINC14378588	-5.7
									ZINC14378624	-5.8
									ZINC14378629	-5.4
									ZINC14378631	-6
									ZINC14378633	-5.4
									ZINC14378642	-5.3
									ZINC14378648	-5.6
									ZINC14378650	-6.3
									ZINC14378658	-5.5
									ZINC14378660	-5.7
									ZINC14378663	-5.6
									ZINC14378677	-5.3
									ZINC14378683	-5.2
									ZINC14378691	-5.7
									ZINC14378693	-5.1
									ZINC14378704	-4.6
									ZINC14378775	-5
									ZINC14378776	-5.8
									ZINC14378782	-5.6
									ZINC14378784	-5.6
									ZINC14378786	-5.6
									ZINC14378791	-5
									ZINC14378811	-6
									ZINC14378814	-5.2
									ZINC14378817	-5.4
									ZINC14378821	-5.1
									ZINC14378823	-5.7
									ZINC14378825	-5.3
									ZINC14378837	-5.5
									ZINC14378841	-4.6
									ZINC14378842	-5.9
									ZINC14378844	-4.5
									ZINC14378855	-5.2
									ZINC14378857	-5.8
									ZINC14378874	-5.1
									ZINC14378964	-6
									ZINC14378970	-5.3
									ZINC14378972	-5.1
									ZINC14378974	-5.4
									ZINC14378976	-5.3
									ZINC14378977	-5.3
									ZINC14378991	-6
									ZINC14378992	-5.1
									ZINC14378996	-4.4
									ZINC14378998	-5.1
									ZINC14379000	-5.4
									ZINC14379002	-4.8
									ZINC14379010	-4.8
									ZINC14379015	-5.6
									ZINC14379021	-4.4
									ZINC14379026	-5.5
									ZINC14379030	-4.5
									ZINC14379034	-5.6
									ZINC14379036	-5.7
									ZINC14379038	-5.7
									ZINC14379082	-5.2
									ZINC14379139	-4.6
									ZINC14379141	-5.1
									ZINC14379144	-4.7
									ZINC14379147	-5.6
									ZINC14379153	-5.6
									ZINC14379161	-5.3
									ZINC14379164	-4.7
									ZINC14379169	-5.8
									ZINC14379503	-4.7
									ZINC14379506	-5.2
									ZINC14379689	-6
									ZINC14380291	-5.1
									ZINC14380293	-5.4
									ZINC14380307	-5.2
									ZINC14380400	-5.4
									ZINC14380402	-5.5
									ZINC14380431	-5.3
									ZINC14380553	-5.9
									ZINC14380555	-5.6
									ZINC14384898	-5.2
									ZINC14387295	-5.5
									ZINC14387548	-5.6
									ZINC14388080	-4.9
									ZINC14388083	-5
									ZINC14388096	-5.7
									ZINC14388097	-5.4
									ZINC14388111	-6.4
									ZINC14388113	-5.5
									ZINC14388116	-5.5
									ZINC14388118	-5.6
									ZINC14388121	-5.6
									ZINC14388124	-5.3
									ZINC14388138	-6.1
									ZINC14388140	-6.2
									ZINC14388242	-4.7
									ZINC14388244	-5.9
									ZINC14388319	-5.9
									ZINC14388322	-5.5
									ZINC14388404	-5.7
									ZINC14388407	-5.4
									ZINC14388440	-6
									ZINC14388455	-5.7
									ZINC14388458	-5.8
									ZINC14388462	-5.6
									ZINC14388465	-6.2
									ZINC14388519	-5.9
									ZINC14388521	-5.8
									ZINC14388523	-5.7
									ZINC14388526	-5.4
									ZINC14388528	-5.7
									ZINC14388530	-6.1
									ZINC14388533	-5.9
									ZINC14388536	-4.7
									ZINC14388538	-5.4
									ZINC14388540	-5.7
									ZINC14388543	-5.2
									ZINC14388551	-5.4
									ZINC14388552	-5.9
									ZINC14388565	-5.9
									ZINC14388568	-6.2
									ZINC14388593	-4.9
									ZINC14388597	-5
									ZINC14388600	-6.1
									ZINC14388602	-6.1
									ZINC14388609	-5.7
									ZINC14388612	-5.6
									ZINC14388614	-5.7
									ZINC14388617	-5.4
									ZINC14388620	-5.7
									ZINC14388622	-5.4
									ZINC14388641	-6.5
									ZINC14388642	-5.1
									ZINC14388656	-5.4
									ZINC14388659	-6.5
									ZINC14388669	-5.6
									ZINC14388671	-5.6
									ZINC14388808	-6.7
									ZINC14388837	-5.8
									ZINC14388840	-5.6
									ZINC14389024	-5.3
									ZINC14389165	-5
									ZINC14389492	-5.5
									ZINC14389502	-5.8
									ZINC14389503	-4.7
									ZINC14389506	-5.2
									ZINC14389512	-5.4
									ZINC14389517	-5.5
									ZINC14389520	-5.7
									ZINC14389544	-4.7
									ZINC14389550	-5.7
									ZINC14389556	-4.3
									ZINC14389568	-5.2
									ZINC14389589	-5.3
									ZINC14389600	-5.1
									ZINC14389606	-5.3
									ZINC14389671	-5.4
									ZINC14389682	-4.5
									ZINC14389697	-4.7
									ZINC14389703	-5.1
									ZINC14389706	-4.7
									ZINC14389708	-4.7
									ZINC14389713	-5.1
									ZINC14389718	-5.7
									ZINC14389721	-4.8
									ZINC14389724	-4.6
									ZINC14389726	-6
									ZINC14389735	-4.8
									ZINC14389738	-4.5
									ZINC14389741	-5.3
									ZINC14389743	-4.9
									ZINC14389746	-4.9
									ZINC14389747	-4.9
									ZINC14389750	-5.5
									ZINC14389758	-4.8
									ZINC14389767	-5.6
									ZINC14389772	-5
									ZINC14389774	-4.2
									ZINC14389777	-5
									ZINC14389782	-4.7
									ZINC14389785	-5.3
									ZINC14389788	-5
									ZINC14389791	-4.6
									ZINC14389793	-5
									ZINC14389798	-4.6
									ZINC14389801	-4.7
									ZINC14389803	-5.1
									ZINC14389805	-4.8
									ZINC14389807	-4.8
									ZINC14389810	-4.8
									ZINC14389817	-4.8
									ZINC14389832	-5
									ZINC14389836	-5.1
									ZINC14389837	-5.4
									ZINC14391080	-6.2
									ZINC14391084	-6.2
									ZINC14391137	-5.3
									ZINC14391139	-6.7
									ZINC14391141	-5.7
									ZINC14391143	-5.9
									ZINC14391166	-5.8
									ZINC14391168	-5.6
									ZINC14391170	-5.6
									ZINC14391172	-5.5
									ZINC14391347	-5.6
									ZINC14391349	-5.9
									ZINC14391477	-5.5
									ZINC14391535	-5.4
									ZINC14391537	-5.4
									ZINC14391608	-5.6
									ZINC14393328	-3.6
									ZINC14395074	-5.9
									ZINC14395233	-4.6
									ZINC14395234	-4.5
									ZINC14396562	-5.2
									ZINC14396663	-5.1
									ZINC14396724	-5.3
									ZINC14396734	-4.5
									ZINC14396772	-4.8
									ZINC14396861	-5
									ZINC14396863	-4.9
									ZINC14396935	-6
									ZINC14396964	-5.6
									ZINC14396979	-6.2
									ZINC14396995	-5
									ZINC14396997	-4.6
									ZINC14397006	-5.3
									ZINC14397012	-4.9
									ZINC14397060	-5.6
									ZINC14397064	-5.1
									ZINC14397078	-5.4
									ZINC14397081	-5.3
									ZINC14397098	-6.1
									ZINC14397121	-4.6
									ZINC14397127	-5
									ZINC14397141	-4.3
									ZINC14397143	-4.6
									ZINC14397152	-4.4
									ZINC14397155	-4.6
									ZINC14397157	-4.5
									ZINC14397179	-5.7
									ZINC14397181	-6
									ZINC14397183	-5.2
									ZINC14397244	-3.9
									ZINC14397265	-4.7
									ZINC14397271	-6.1
									ZINC14397292	-5
									ZINC14397301	-5.1
									ZINC14397328	-4.9
									ZINC14397329	-3.7
									ZINC14397331	-4.6
									ZINC14397333	-5.7
									ZINC14397346	-4.8
									ZINC14397347	-5.1
									ZINC14397351	-5.6
									ZINC14397376	-5.5
									ZINC14397384	-5.6
									ZINC14397386	-5.1
									ZINC14397389	-5.4
									ZINC14397391	-4.8
									ZINC14397392	-5.2
									ZINC14397393	-5
									ZINC14397474	-5
									ZINC14397476	-6.2
									ZINC14397512	-4.8
									ZINC14397531	-6.2
									ZINC14397543	-3.9
									ZINC14397683	-4.6
									ZINC14397685	-4.3
									ZINC14397691	-5
									ZINC14397713	-4
									ZINC14397715	-3.9
									ZINC14397841	-4.9
									ZINC14397866	-5.9
									ZINC14397961	-5.1
									ZINC14398236	-5
									ZINC14398251	-4.4
									ZINC14398253	-5.4
									ZINC14398272	-5.2
									ZINC14398291	-5.4
									ZINC14398304	-4.9
									ZINC14398312	-5
									ZINC14398331	-4.8
									ZINC14398368	-5.3
									ZINC14398369	-5.7
									ZINC14398387	-4
									ZINC14398391	-5.8
									ZINC14398413	-6
									ZINC14398428	-4.4
									ZINC14398429	-6.1
									ZINC14398436	-4.8
									ZINC14398438	-4.4
									ZINC14398444	-6.3
									ZINC14398445	-5.5
									ZINC14398446	-5.7
									ZINC14398448	-4.2
									ZINC14398459	-5.6
									ZINC14398461	-4.9
									ZINC14398500	-4.8
									ZINC14398502	-5.1
									ZINC14398503	-5.2
									ZINC14398507	-4.5
									ZINC14398508	-5.1
									ZINC14398526	-4.9
									ZINC14398550	-5.1
									ZINC14398705	-4.6
									ZINC14398712	-4.6
									ZINC14398760	-4.9
									ZINC14398770	-5.5
									ZINC14398866	-6.1
									ZINC14399186	-4.2
									ZINC14399193	-5.6
									ZINC14399420	-5
									ZINC14399422	-4.9
									ZINC14399452	-5.6
									ZINC14399551	-5
									ZINC14399574	-5
									ZINC14399830	-4.9
									ZINC14399831	-5
									ZINC14400147	-4.7
									ZINC14400153	-5.3
									ZINC14400299	-4.9
									ZINC14400359	-5.9
									ZINC14400862	-5.7
									ZINC14401307	-4.7
									ZINC14401395	-5.3
									ZINC14401568	-4.2
									ZINC14401571	-4.3
									ZINC14401574	-4.7
									ZINC14401577	-4.6
									ZINC14401804	-4.7
									ZINC14401808	-4.9
									ZINC14401930	-5.4
									ZINC14402777	-5.5
									ZINC14404362	-4.3
									ZINC14404365	-4.3
									ZINC14406262	-6.1
									ZINC14406265	-5.1
									ZINC14406729	-5.9
									ZINC14406733	-6.2
									ZINC14406737	-4.3
									ZINC14406748	-5.6
									ZINC14406804	-4.4
									ZINC14406994	-5
									ZINC14407100	-5.6
									ZINC14407173	-5.9
									ZINC14407177	-5.7
									ZINC14407306	-5.8
									ZINC14407400	-5.6
									ZINC14407417	-6
									ZINC14407553	-4.8
									ZINC14407579	-5.7
									ZINC14407583	-4.7
									ZINC14407920	-5.3
									ZINC14408286	-5.9
									ZINC14408331	-5.4
									ZINC14408335	-4.6
									ZINC14408339	-5.7
									ZINC14408343	-5.6
									ZINC14408399	-5.5
									ZINC14408405	-4.2
									ZINC14408449	-6.5
									ZINC14408453	-6.5
									ZINC14408463	-4.5
									ZINC14408467	-5.1
									ZINC14409311	-5.7
									ZINC14412598	-5.2
									ZINC14412711	-5.6
									ZINC14413407	-5.6
									ZINC14413411	-5.1
									ZINC14413415	-5.5
									ZINC14413418	-5.2
									ZINC14416143	-6
									ZINC14416151	-4.6
									ZINC14416204	-5
									ZINC14416206	-5.8
									ZINC14416424	-6.3
									ZINC14416501	-5.9
									ZINC14416503	-5.4
									ZINC14416505	-6
									ZINC14416507	-5.4
									ZINC14416564	-6.6
									ZINC14416567	-6
									ZINC14416601	-6.5
									ZINC14416604	-6.3
									ZINC14417004	-5.9
									ZINC14417115	-5.4
									ZINC14417139	-5.8
									ZINC14417908	-3.8
									ZINC14423078	-4.9
									ZINC14423342	-4.7
									ZINC14423567	-5.2
									ZINC14423654	-4.7
									ZINC14423672	-6.3
									ZINC14423673	-5.9
									ZINC14423700	-5.9
									ZINC14423720	-5
									ZINC14423780	-5.9
									ZINC14423782	-6.2
									ZINC14423869	-5.9
									ZINC14423987	-4.9
									ZINC14424078	-4.5
									ZINC14424081	-6.1
									ZINC14424215	-5.1
									ZINC14424235	-5.1
									ZINC14424240	-6
									ZINC14424295	-4.7
									ZINC14424323	-4.7
									ZINC14424340	-6
									ZINC14424341	-5.7
									ZINC14424355	-6
									ZINC14424946	-6.2
									ZINC14425056	-5.5
									ZINC14425057	-5.2
									ZINC14425161	-4.9
									ZINC14425256	-5.3
									ZINC14425667	-6.3
									ZINC14425668	-5.6
									ZINC14425669	-6.2
									ZINC14425670	-5.8
									ZINC14425675	-5
									ZINC14425676	-5.3
									ZINC14425677	-5.2
									ZINC14425678	-4.9
									ZINC14425679	-5.6
									ZINC14425680	-4.9
									ZINC14425685	-4.9
									ZINC14425686	-4.8
									ZINC14425693	-4.6
									ZINC14425694	-4.7
									ZINC14425739	-5.6
									ZINC14425740	-5.5
									ZINC14425741	-3.7
									ZINC14425742	-4.6
									ZINC14425883	-4.3
									ZINC14425884	-5.5
									ZINC14425991	-5
									ZINC14425992	-5.6
									ZINC14426609	-6.1
									ZINC14427136	-4.5
									ZINC14427202	-5.1
									ZINC14427814	-5.9
									ZINC14427952	-6.1
									ZINC14428013	-4.8
									ZINC14428014	-5.1
									ZINC14428015	-5
									ZINC14428024	-4.8
									ZINC14428030	-4.9
									ZINC14428031	-5
									ZINC14428032	-5.2
									ZINC14428042	-4.8
									ZINC14428050	-5.7
									ZINC14428053	-5.6
									ZINC14428054	-5.1
									ZINC14428055	-6
									ZINC14428058	-5.8
									ZINC14428059	-5.9
									ZINC14428075	-4.4
									ZINC14428076	-5.4
									ZINC14428097	-5.5
									ZINC14428099	-5.5
									ZINC14428104	-6.5
									ZINC14428109	-6
									ZINC14428115	-5.7
									ZINC14428120	-5.5
									ZINC14428122	-5.2
									ZINC14428127	-5.6
									ZINC14428129	-4.8
									ZINC14428132	-5.5
									ZINC14428151	-5
									ZINC14428156	-5.4
									ZINC14428166	-5.1
									ZINC14428176	-4.9
									ZINC14428177	-4.6
									ZINC14428180	-5.5
									ZINC14428181	-5.5
									ZINC14428182	-4.7
									ZINC14428192	-4.1
									ZINC14428193	-5.3
									ZINC14428196	-5.5
									ZINC14428206	-5.5
									ZINC14428209	-5.7
									ZINC14428210	-5.1
									ZINC14428211	-6
									ZINC14428212	-5.7
									ZINC14428228	-5
									ZINC14428234	-4.6
									ZINC14428237	-5.9
									ZINC14428240	-5.3
									ZINC14428241	-5.5
									ZINC14428242	-3.9
									ZINC14428244	-5.9
									ZINC14428249	-4.6
									ZINC14428256	-5.1
									ZINC14428258	-5
									ZINC14428266	-5.3
									ZINC14428272	-6
									ZINC14428281	-5.6
									ZINC14428282	-5.7
									ZINC14428290	-4
									ZINC14428296	-5.1
									ZINC14428298	-4.6
									ZINC14428300	-5.6
									ZINC14428302	-6
									ZINC14428305	-5.3
									ZINC14428351	-5.4
									ZINC14428352	-5
									ZINC14428354	-5.2
									ZINC14428355	-4.8
									ZINC14428362	-5.8
									ZINC14428367	-4.8
									ZINC14428369	-4.7
									ZINC14428372	-4.8
									ZINC14428374	-5.4
									ZINC14428375	-4.2
									ZINC14428376	-4.6
									ZINC14428377	-4.4
									ZINC14428378	-4.5
									ZINC14428379	-5.1
									ZINC14428423	-5.4
									ZINC14428520	-4.5
									ZINC14428685	-4.8
									ZINC14428688	-6
									ZINC14428689	-6
									ZINC14428694	-6.1
									ZINC14428695	-5.9
									ZINC14428699	-5.5
									ZINC14428720	-5.9
									ZINC14428721	-4.7
									ZINC14428729	-4.7
									ZINC14428742	-5.8
									ZINC14428752	-6.9
									ZINC14428753	-6.7
									ZINC14428768	-5.7
									ZINC14428770	-6.7
									ZINC14428771	-6.7
									ZINC14428772	-4.9
									ZINC14428774	-4.1
									ZINC14428777	-5.4
									ZINC14428784	-6.4
									ZINC14428788	-5
									ZINC14428789	-6.1
									ZINC14428791	-5
									ZINC14428802	-5.8
									ZINC14428803	-6.3
									ZINC14428815	-5.5
									ZINC14428816	-6
									ZINC14429373	-4.8
									ZINC14429399	-6.3
									ZINC14429653	-4.8
									ZINC14429707	-4.8
									ZINC14430008	-5
									ZINC14435203	-4.3
									ZINC14435312	-4.3
									ZINC14436790	-5.4
									ZINC14439751	-4.8
									ZINC14445203	-5.1
									ZINC14445835	-5
									ZINC14445837	-5
									ZINC14455258	-4.7
									ZINC14455261	-4.9
									ZINC14455425	-4.3
									ZINC14455426	-4
									ZINC14455500	-4
									ZINC14455509	-3.5
									ZINC14455510	-4.5
									ZINC14455511	-4.2
									ZINC14455512	-4.1
									ZINC14455517	-4.2
									ZINC14455518	-3.5
									ZINC14455553	-4.7
									ZINC14455554	-4.5
									ZINC14455555	-4
									ZINC14455556	-4.1
									ZINC14455604	-3.7
									ZINC14455607	-4.2
									ZINC14455608	-4.5
									ZINC14461949	-5.8
									ZINC14461953	-5.8
									ZINC14461955	-5
									ZINC14461965	-4.3
									ZINC14461967	-4.9
									ZINC14464609	-5.3
									ZINC14465126	-5.9
									ZINC14465375	-4.3
									ZINC14465699	-5
									ZINC14466043	-5.6
									ZINC14466290	-5
									ZINC14466291	-5.1
									ZINC14466293	-6
									ZINC14466337	-6.1
									ZINC14466353	-6.2
									ZINC14466397	-5.8
									ZINC14466523	-5.8
									ZINC14467237	-6.4
									ZINC14468143	-5.6
									ZINC14468917	-5
									ZINC14472043	-5.1
									ZINC14474693	-5.2
									ZINC14474760	-5.3
									ZINC14474806	-5.9
									ZINC14474820	-5.7
									ZINC14474823	-6.1
									ZINC14474825	-5.9
									ZINC14474834	-5.9
									ZINC14474884	-6.4
									ZINC14474934	-5.1
									ZINC14474936	-5.7
									ZINC14475005	-5.5
									ZINC14475022	-5.2
									ZINC14475034	-5.5
									ZINC14475042	-5.2
									ZINC14475059	-6.2
									ZINC14475090	-4.8
									ZINC14475092	-5.7
									ZINC14475103	-4.6
									ZINC14484452	-6
									ZINC14484453	-6
									ZINC14484602	-6.1
									ZINC14484622	-5.5
									ZINC14484623	-5.7
									ZINC14484636	-5.4
									ZINC14484637	-5
									ZINC14484697	-5.2
									ZINC14484698	-5.8
									ZINC14484806	-5.6
									ZINC14484807	-5.1
									ZINC14484880	-6
									ZINC14484881	-6.1
									ZINC14484896	-6.2
									ZINC14484897	-5.5
									ZINC14484901	-5.6
									ZINC14484902	-6.3
									ZINC14484997	-6.1
									ZINC14484998	-6.2
									ZINC14485021	-6.1
									ZINC14485022	-5.5
									ZINC14485023	-5.6
									ZINC14485024	-6.5
									ZINC14485025	-5.4
									ZINC14485026	-5.8
									ZINC14485141	-5.3
									ZINC14485147	-5.8
									ZINC14485150	-5.9
									ZINC14485162	-5.4
									ZINC14485168	-5.4
									ZINC14485197	-5.9
									ZINC14485200	-5.8
									ZINC14485208	-6.4
									ZINC14485214	-5.7
									ZINC14485218	-6.5
									ZINC14485226	-5.5
									ZINC14485229	-6.3
									ZINC14485233	-6.1
									ZINC14485236	-6.2
									ZINC14485247	-6.8
									ZINC14485262	-6.5
									ZINC14488699	-3.8
									ZINC14488933	-5.5
									ZINC14491506	-6.4
									ZINC14492462	-4.8
									ZINC14493345	-6.3
									ZINC14493448	-5.2
									ZINC14493662	-4.9
									ZINC14494229	-4.3
									ZINC14494245	-6
									ZINC14494417	-4.9
									ZINC14494433	-6.5
									ZINC14494544	-5.8
									ZINC14494582	-6.3
									ZINC14494597	-6.1
									ZINC14494634	-6.7
									ZINC14494640	-5.4
									ZINC14494655	-5.3
									ZINC14494658	-6.3
									ZINC14494705	-4.6
									ZINC14494711	-4.7
									ZINC14494735	-5.2
									ZINC14494738	-5.6
									ZINC14494798	-4.9
									ZINC14494804	-6
									ZINC14494807	-6.7
									ZINC14494813	-6.9
									ZINC14494842	-5.7
									ZINC14494865	-6.5
									ZINC14494882	-5.4
									ZINC14494885	-5.7
									ZINC14494896	-6.3
									ZINC14494938	-6.4
									ZINC14494943	-4.8
									ZINC14494946	-5.9
									ZINC14494972	-4.3
									ZINC14494987	-5.2
									ZINC14494990	-5.1
									ZINC14494992	-5.1
									ZINC14494998	-6
									ZINC14495010	-4.8
									ZINC14495012	-6.1
									ZINC14495021	-5.4
									ZINC14495030	-5.3
									ZINC14495033	-6.4
									ZINC14495036	-6
									ZINC14495039	-6
									ZINC14495051	-5.7
									ZINC14495068	-4.9
									ZINC14495072	-4.8
									ZINC14495118	-5.6
									ZINC14495121	-5.4
									ZINC14495124	-5.3
									ZINC14495133	-5.6
									ZINC14495136	-5.8
									ZINC14495145	-5.3
									ZINC14495154	-5.5
									ZINC14495171	-4.6
									ZINC14495174	-5.5
									ZINC14495186	-4.9
									ZINC14495192	-4.5
									ZINC14495195	-4.8
									ZINC14495207	-5
									ZINC14495213	-5.6
									ZINC14495232	-6.8
									ZINC14495238	-5.3
									ZINC14495244	-5.5
									ZINC14495335	-5.6
									ZINC14495360	-5.8
									ZINC14495363	-5.6
									ZINC14495531	-5.2
									ZINC14495537	-5.7
									ZINC14495540	-5.8
									ZINC14495689	-5.6
									ZINC14495702	-4.4
									ZINC14495711	-5.2
									ZINC14495872	-5.8
									ZINC14495961	-5.7
									ZINC14496080	-5.5
									ZINC14496091	-4.9
									ZINC14496094	-5.9
									ZINC14496143	-4.6
									ZINC14496146	-4.7
									ZINC14496183	-4.9
									ZINC14496246	-6.1
									ZINC14496267	-6.1
									ZINC14496286	-4.6
									ZINC14496309	-5.6
									ZINC14496317	-5.2
									ZINC14496338	-5.1
									ZINC14496341	-5.2
									ZINC14496351	-4.8
									ZINC14496370	-5.3
									ZINC14496382	-5.7
									ZINC14496412	-5
									ZINC14498548	-6.2
									ZINC14498901	-6.6
									ZINC14500940	-6.6
									ZINC14504682	-4.4
									ZINC14504684	-4.5
									ZINC14504710	-4.3
									ZINC14504713	-4.1
									ZINC14504750	-4
									ZINC14504829	-4.3
									ZINC14504883	-4.4
									ZINC14504899	-5.5
									ZINC14505147	-6
									ZINC14505169	-4.2
									ZINC14505197	-5.3
									ZINC14505200	-4.7
									ZINC14505560	-5.6
									ZINC14505567	-5.9
									ZINC14505583	-6.6
									ZINC14505589	-6.2
									ZINC14505710	-6
									ZINC14505867	-5.6
									ZINC14506058	-6.7
									ZINC14506097	-3.3
									ZINC14506100	-3.4
									ZINC14506103	-3.4
									ZINC14506104	-6.1
									ZINC14506106	-3.2
									ZINC14506110	-4.7
									ZINC14506146	-4.3
									ZINC14506151	-4.9
									ZINC14506280	-4.3
									ZINC14506288	-7
									ZINC14506377	-5.9
									ZINC14506382	-6.2
									ZINC14506417	-4.2
									ZINC14506981	-4
									ZINC14510364	-4.8
									ZINC14513549	-5.5
									ZINC14514465	-6.2
									ZINC14514608	-4.8
									ZINC14514645	-6
									ZINC14514668	-5
									ZINC14514674	-5.5
									ZINC14514719	-6
									ZINC14514800	-5.1
									ZINC14514886	-5.7
									ZINC14514927	-4.4
									ZINC14514930	-4.6
									ZINC14514933	-4.4
									ZINC14514936	-4.9
									ZINC14514951	-5.3
									ZINC14514955	-4.9
									ZINC14514992	-4.6
									ZINC14514995	-4.5
									ZINC14515010	-4.4
									ZINC14515014	-4.5
									ZINC14515073	-5.8
									ZINC14515076	-5.4
									ZINC14515079	-4.1
									ZINC14515082	-4.5
									ZINC14515099	-6.3
									ZINC14515102	-5.8
									ZINC14515149	-5.6
									ZINC14515153	-5.4
									ZINC14515182	-6.1
									ZINC14515185	-5.3
									ZINC14515396	-5.6
									ZINC14515429	-4.8
									ZINC14516054	-5.8
									ZINC14516130	-5.9
									ZINC14516134	-6
									ZINC14516149	-6.2
									ZINC14516197	-5.5
									ZINC14516211	-5.5
									ZINC14516311	-2.9
									ZINC14516325	-3.3
									ZINC14516359	-5.8
									ZINC14516362	-5
									ZINC14516365	-4.5
									ZINC14516368	-5.6
									ZINC14516503	-6
									ZINC14516684	-5.4
									ZINC14516811	-6.4
									ZINC14516848	-5.5
									ZINC14516852	-5.4
									ZINC14517079	-5.8
									ZINC14517082	-5.1
									ZINC14517085	-4.8
									ZINC14517088	-5.8
									ZINC14517152	-4.9
									ZINC14517191	-5.1
									ZINC14517219	-5.6
									ZINC14517222	-5.2
									ZINC14517278	-5.2
									ZINC14517394	-5.9
									ZINC14517554	-5.7
									ZINC14517605	-5.6
									ZINC14517682	-5.6
									ZINC14517709	-4.7
									ZINC14517723	-5.1
									ZINC14517761	-5.8
									ZINC14517813	-5.6
									ZINC14517825	-6.1
									ZINC14517827	-6.1
									ZINC14517845	-5.6
									ZINC14517856	-4.4
									ZINC14517911	-5.9
									ZINC14517915	-6.6
									ZINC14517917	-5.7
									ZINC14518111	-5.8
									ZINC14518553	-5.5
									ZINC14518868	-6
									ZINC14519523	-5.2
									ZINC14519524	-6.3
									ZINC14519525	-6
									ZINC14519526	-5.1
									ZINC14520873	-5.6
									ZINC14522092	-5.4
									ZINC14523247	-6.4
									ZINC14523754	-5.2
									ZINC14523923	-5.3
									ZINC14524234	-5.7
									ZINC14524423	-5.8
									ZINC14526470	-5.6
									ZINC14527569	-5.4
									ZINC14527731	-5.8
									ZINC14528866	-6
									ZINC14530311	-5.5
									ZINC14530312	-6
									ZINC14530368	-6
									ZINC14530435	-5.2
									ZINC14530442	-6.9
									ZINC14530443	-5.6
									ZINC14530479	-6.4
									ZINC14530489	-5.7
									ZINC14530504	-6.5
									ZINC14530505	-5.9
									ZINC14530526	-6.1
									ZINC14530527	-5.6
									ZINC14530568	-4.4
									ZINC14530573	-5.1
									ZINC14530574	-5.1
									ZINC14530579	-5.6
									ZINC14530580	-5.3
									ZINC14530620	-5.6
									ZINC14530621	-5.8
									ZINC14530647	-4.3
									ZINC14530648	0
									ZINC14530654	-5.6
									ZINC14530721	-5.1
									ZINC14530722	-5.5
									ZINC14530831	-5.3
									ZINC14530832	-4.9
									ZINC14530982	-4.8
									ZINC14531003	-6.1
									ZINC14531004	-5.8
									ZINC14531101	-5.3
									ZINC14531102	-5.2
									ZINC14531110	-5.5
									ZINC14531114	-6.3
									ZINC14531149	-4.9
									ZINC14531169	-5.5
									ZINC14531178	-4.7
									ZINC14531180	-5.8
									ZINC14531182	-5.6
									ZINC14531183	-4.8
									ZINC14531184	-5.6
									ZINC14531189	-5.8
									ZINC14531190	-6.5
									ZINC14531191	-5.2
									ZINC14531192	-6
									ZINC14531197	-5.7
									ZINC14531201	-5.4
									ZINC14531202	-5.6
									ZINC14531203	-5.7
									ZINC14531205	-5.5
									ZINC14531206	-5.4
									ZINC14531208	-5.3
									ZINC14531209	-5
									ZINC14531210	-4.5
									ZINC14531219	-6
									ZINC14531220	-5.3
									ZINC14531221	-6.3
									ZINC14531222	-5
									ZINC14531223	-4.4
									ZINC14531228	-5.7
									ZINC14531229	-5.1
									ZINC14531236	-5
									ZINC14531239	-6.4
									ZINC14531258	-5.1
									ZINC14531264	-5.7
									ZINC14531265	-4.8
									ZINC14531266	-6.4
									ZINC14531271	-4.7
									ZINC14531272	-5.4
									ZINC14531273	-5.7
									ZINC14531274	-5.7
									ZINC14531275	-5.8
									ZINC14531276	-5.7
									ZINC14531285	-6.2
									ZINC14531286	-5.4
									ZINC14531287	-5.2
									ZINC14531288	-6.2
									ZINC14531293	-4.2
									ZINC14531294	-4.8
									ZINC14531295	-5.2
									ZINC14531296	-5.7
									ZINC14531299	-5.3
									ZINC14531304	-4.7
									ZINC14531305	-5.3
									ZINC14531306	-6.3
									ZINC14531313	-5.7
									ZINC14531318	-5.2
									ZINC14531319	-5.3
									ZINC14531320	-5.2
									ZINC14531321	-4.8
									ZINC14531322	-4.8
									ZINC14531324	-4.9
									ZINC14531328	-3.7
									ZINC14531329	-4
									ZINC14531331	-5
									ZINC14531332	-5.1
									ZINC14531336	-5
									ZINC14531340	-5.7
									ZINC14531341	-5.3
									ZINC14531346	-6.4
									ZINC14531347	-5.8
									ZINC14531349	-5.6
									ZINC14531352	-6.4
									ZINC14531353	-5.8
									ZINC14531356	-4.8
									ZINC14531359	-6.1
									ZINC14531360	-5
									ZINC14531367	-6.1
									ZINC14531368	-4.8
									ZINC14531370	-5.9
									ZINC14531372	-6.1
									ZINC14531373	-6.2
									ZINC14531374	-5.4
									ZINC14531378	-6
									ZINC14531379	-6.3
									ZINC14531381	-5.2
									ZINC14531382	-5.2
									ZINC14531394	-4.6
									ZINC14531395	-5.6
									ZINC14531396	-5.6
									ZINC14531397	-5.3
									ZINC14531398	-4.4
									ZINC14531400	-5
									ZINC14531401	-5.3
									ZINC14531402	-5.5
									ZINC14531403	-6.1
									ZINC14531405	-3.8
									ZINC14531406	-4.4
									ZINC14531407	-4.9
									ZINC14531408	-4.9
									ZINC14531409	-5.5
									ZINC14531411	-5.7
									ZINC14531416	-4.7
									ZINC14531417	-5.5
									ZINC14531418	-5.1
									ZINC14531419	-5.4
									ZINC14531420	-5.5
									ZINC14531421	-7
									ZINC14531422	-5.2
									ZINC14531425	-5.7
									ZINC14531426	-4.7
									ZINC14531427	-4.7
									ZINC14531431	-4.8
									ZINC14531432	-6.8
									ZINC14531439	-4.7
									ZINC14531440	-5.1
									ZINC14531442	-5.7
									ZINC14531443	-4.2
									ZINC14531444	-5.8
									ZINC14531445	-5.3
									ZINC14531450	-5.3
									ZINC14531451	-5.5
									ZINC14531452	-6.2
									ZINC14531455	-6.6
									ZINC14531471	0
									ZINC14531475	-5.9
									ZINC14531476	-6.1
									ZINC14531486	-5.4
									ZINC14531487	-5.9
									ZINC14531488	-4.9
									ZINC14531489	-4.7
									ZINC14531492	-4.5
									ZINC14531495	-6.3
									ZINC14531496	-5.8
									ZINC14531497	-6
									ZINC14531498	-5.5
									ZINC14531507	-5.9
									ZINC14531511	-5.3
									ZINC14531514	-4.9
									ZINC14531515	-5.5
									ZINC14531516	-5
									ZINC14531558	-6.7
									ZINC14531559	-5.5
									ZINC14531570	-5.5
									ZINC14531573	-4.2
									ZINC14531574	-5.4
									ZINC14531575	-5.2
									ZINC14531576	-5.8
									ZINC14531583	-5.3
									ZINC14531584	-5.8
									ZINC14531585	-5.9
									ZINC14531590	-6.2
									ZINC14531591	-6.3
									ZINC14531636	-6.2
									ZINC14531637	-5.9
									ZINC14531639	-6.1
									ZINC14531640	-6.4
									ZINC14531641	-4.7
									ZINC14531642	-4.6
									ZINC14531648	-5
									ZINC14531649	-4.9
									ZINC14531650	-5.2
									ZINC14531651	-4.9
									ZINC14531652	-4.9
									ZINC14531653	-5.1
									ZINC14531714	-5.4
									ZINC14531715	-5.8
									ZINC14531716	-6
									ZINC14531718	-5.2
									ZINC14531808	-5.2
									ZINC14531809	-5.5
									ZINC14531811	-5.4
									ZINC14531812	-5.5
									ZINC14531813	-5.3
									ZINC14531814	-5.3
									ZINC14531815	-4.4
									ZINC14531816	-4.6
									ZINC14531817	-6
									ZINC14531820	-6.5
									ZINC14531821	-5.7
									ZINC14531825	-6.7
									ZINC14531831	-5.5
									ZINC14531832	-5.1
									ZINC14531833	-4.5
									ZINC14531834	-4.8
									ZINC14531837	-4.8
									ZINC14531840	-4.5
									ZINC14531841	-4.8
									ZINC14531842	-4.6
									ZINC14531846	-6.1
									ZINC14531847	-4.9
									ZINC14531867	-4.8
									ZINC14531868	-5.3
									ZINC14531871	-6.1
									ZINC14531880	-4.7
									ZINC14531881	-4.6
									ZINC14531882	-5.9
									ZINC14531883	-5.1
									ZINC14531885	-5.1
									ZINC14531886	-5
									ZINC14531897	-5.4
									ZINC14531898	-5.3
									ZINC14531901	-6.5
									ZINC14531902	-4.1
									ZINC14531903	-6
									ZINC14531910	-5.3
									ZINC14531911	-5.2
									ZINC14531912	-5.4
									ZINC14531913	-6.7
									ZINC14531916	-5
									ZINC14531917	-6
									ZINC14531918	-5.3
									ZINC14531919	-5.8
									ZINC14531927	-6
									ZINC14531928	-3.6
									ZINC14531929	-5.2
									ZINC14531930	-5.9
									ZINC14531931	-5.2
									ZINC14531932	-6.1
									ZINC14531933	-4.2
									ZINC14531934	-5
									ZINC14531935	-5.9
									ZINC14531948	-5.9
									ZINC14531949	-5.9
									ZINC14531986	-7.7
									ZINC14532501	-5
									ZINC14532604	-4.8
									ZINC14532691	-4.5
									ZINC14532811	-5.4
									ZINC14532816	-5.7
									ZINC14532981	-5.2
									ZINC14532982	-4.7
									ZINC14533008	-4.4
									ZINC14533009	-4.8
									ZINC14533034	-5.9
									ZINC14533038	-5.4
									ZINC14533041	-4.2
									ZINC14533066	-5.4
									ZINC14533081	-4.4
									ZINC14533088	-6
									ZINC14533097	-5.7
									ZINC14533103	-6.3
									ZINC14533107	-5.3
									ZINC14533112	-5.9
									ZINC14533113	-5.7
									ZINC14533127	-6.8
									ZINC14533137	-4.7
									ZINC14533146	-4.9
									ZINC14533150	-5.2
									ZINC14533160	-5.6
									ZINC14533180	-5.4
									ZINC14533186	-6.1
									ZINC14533193	-4.6
									ZINC14533295	-4.9
									ZINC14533296	-4.8
									ZINC14533746	-4.8
									ZINC14533749	-5.3
									ZINC14533755	-5.1
									ZINC14533763	-5.6
									ZINC14533776	-5.2
									ZINC14533777	-5.6
									ZINC14533784	-6.7
									ZINC14533817	-5.2
									ZINC14533854	-5.3
									ZINC14533860	-5.6
									ZINC14533861	-5.4
									ZINC14533875	0
									ZINC14533959	-5.3
									ZINC14533970	-5.3
									ZINC14533971	-5.6
									ZINC14533973	-5.5
									ZINC14533974	-4.8
									ZINC14533977	-5.1
									ZINC14533978	-5.5
									ZINC14533992	-6
									ZINC14533993	-4.7
									ZINC14534590	-4.8
									ZINC14534598	-4.9
									ZINC14534599	-5.9
									ZINC14534601	-5.9
									ZINC14534602	-5.7
									ZINC14534604	-5.4
									ZINC14534605	-4.8
									ZINC14534614	-5.7
									ZINC14534615	-6
									ZINC14534620	0
									ZINC14534657	-5.7
									ZINC14534658	-5.4
									ZINC14534667	-4.7
									ZINC14534680	-5.1
									ZINC14534682	-5.5
									ZINC14534683	-5.9
									ZINC14534687	-5.1
									ZINC14534689	-4.6
									ZINC14534694	-5.2
									ZINC14534750	-4.4
									ZINC14534753	-4.6
									ZINC14534758	-5
									ZINC14534762	-5.3
									ZINC14534785	-4.1
									ZINC14534788	-7
									ZINC14534834	-5.5
									ZINC14535126	-5.4
									ZINC14535151	-4.9
									ZINC14535152	-4.8
									ZINC14535461	-5.8
									ZINC14535462	-5.7
									ZINC14535469	-6.1
									ZINC14535470	-5.1
									ZINC14535487	-4.8
									ZINC14535488	-4.6
									ZINC14535490	-5.8
									ZINC14535491	-5.8
									ZINC14535503	-6.9
									ZINC14535504	-6.3
									ZINC14535578	-5.8
									ZINC14535586	-5.9
									ZINC14535601	-6.1
									ZINC14535606	-5.6
									ZINC14535837	-6
									ZINC14536102	-4.5
									ZINC14536103	-4.6
									ZINC14536522	-5
									ZINC14536523	-4.9
									ZINC14536533	0
									ZINC14536534	0
									ZINC14536549	-5.9
									ZINC14536552	-6.3
									ZINC14536553	-6.4
									ZINC14536554	-6.9
									ZINC14536598	-5.6
									ZINC14536620	-5.4
									ZINC14536621	-5.2
									ZINC14536681	-4.6
									ZINC14536694	-5.8
									ZINC14536695	-5.1
									ZINC14536711	-6.2
									ZINC14536754	-6.3
									ZINC14536769	-5.8
									ZINC14536770	-5.5
									ZINC14536791	-5.6
									ZINC14536821	-5
									ZINC14536835	-5.6
									ZINC14536836	-6
									ZINC14536844	-5.8
									ZINC14536845	-5.7
									ZINC14536850	-4.9
									ZINC14536851	-4.2
									ZINC14536852	-5.6
									ZINC14536854	-5
									ZINC14536855	-5.2
									ZINC14536857	-4.8
									ZINC14536860	-5.1
									ZINC14536861	-5.2
									ZINC14536873	-5.6
									ZINC14536874	-5.1
									ZINC14536878	-5.3
									ZINC14536879	-5.4
									ZINC14536881	-5.5
									ZINC14536888	-5.2
									ZINC14536889	-4.6
									ZINC14536892	-5.2
									ZINC14536893	-5.1
									ZINC14536899	-4.9
									ZINC14536906	-4.6
									ZINC14536907	-4.9
									ZINC14536913	-6.3
									ZINC14536914	-6.2
									ZINC14536916	-4.4
									ZINC14536917	-5.1
									ZINC14536925	-5.4
									ZINC14536931	-5
									ZINC14536932	-5.4
									ZINC14536938	-4.7
									ZINC14536941	-6
									ZINC14536950	-5.4
									ZINC14536953	-5.6
									ZINC14536954	-5.6
									ZINC14536961	-5.5
									ZINC14536964	-5.4
									ZINC14536968	-5
									ZINC14536969	-5.3
									ZINC14536970	-5.6
									ZINC14536973	-5.1
									ZINC14536980	-5.1
									ZINC14537021	-6.1
									ZINC14537028	-5.6
									ZINC14537029	-5.3
									ZINC14537032	-4.8
									ZINC14537033	-5.1
									ZINC14537040	-5.5
									ZINC14537041	-4.3
									ZINC14537047	-6
									ZINC14537048	-5.4
									ZINC14537053	-4.4
									ZINC14537054	-4.1
									ZINC14537055	-4.4
									ZINC14537056	-4.5
									ZINC14537059	-5.6
									ZINC14537060	-5.4
									ZINC14537068	-6.2
									ZINC14537069	-6.4
									ZINC14537073	-5.8
									ZINC14537076	-3.8
									ZINC14537077	-4.1
									ZINC14537085	-5.4
									ZINC14537086	-5.8
									ZINC14537087	-5.6
									ZINC14537088	-6.2
									ZINC14537089	-5.4
									ZINC14537093	-4.2
									ZINC14537098	-5.1
									ZINC14537099	-4.6
									ZINC14537111	-6.9
									ZINC14537126	-4.9
									ZINC14537129	-6.1
									ZINC14537130	-5.6
									ZINC14537131	-5.7
									ZINC14537134	-4.6
									ZINC14537140	-4.7
									ZINC14537145	-6.1
									ZINC14537146	-5.6
									ZINC14537149	-4.7
									ZINC14537150	-4.9
									ZINC14537152	-5
									ZINC14537153	-5.1
									ZINC14537157	-5.8
									ZINC14537160	-6.2
									ZINC14537164	-5.4
									ZINC14537165	-4.8
									ZINC14537166	-4.9
									ZINC14537167	-4.9
									ZINC14537168	-4.9
									ZINC14537179	-5.4
									ZINC14537180	-5.6
									ZINC14537181	-5.7
									ZINC14537182	-4.2
									ZINC14537183	-4.2
									ZINC14537184	-4.5
									ZINC14537185	-5.7
									ZINC14537188	-5.2
									ZINC14537190	-6
									ZINC14537194	-4.8
									ZINC14537199	-4.7
									ZINC14537200	-4.6
									ZINC14537202	-4.8
									ZINC14537203	-4.9
									ZINC14537206	-5.2
									ZINC14537210	-3.9
									ZINC14537211	-4.8
									ZINC14537214	-6.2
									ZINC14537215	-4.8
									ZINC14537217	-5.4
									ZINC14537218	-5.5
									ZINC14537219	-5.2
									ZINC14537220	-5.5
									ZINC14537221	-5.1
									ZINC14537222	-5.7
									ZINC14537225	-4.7
									ZINC14537233	-5.4
									ZINC14537234	-5.7
									ZINC14537242	-5.1
									ZINC14537248	-6.2
									ZINC14537258	-5.4
									ZINC14537259	-6.6
									ZINC14537264	-4.9
									ZINC14537268	-5.9
									ZINC14537275	-5.4
									ZINC14537276	-6.1
									ZINC14537277	-6
									ZINC14537278	-5.3
									ZINC14537280	-3.9
									ZINC14537281	-5.2
									ZINC14537284	-5.6
									ZINC14537285	-5.9
									ZINC14537296	-6
									ZINC14537297	-5.5
									ZINC14537299	-5.1
									ZINC14537300	-5.3
									ZINC14537301	-5.1
									ZINC14537302	-6.5
									ZINC14537308	-6
									ZINC14537309	-5.8
									ZINC14537313	-5.8
									ZINC14537315	-4.7
									ZINC14537316	-4.9
									ZINC14537320	-5
									ZINC14537321	-5
									ZINC14537323	-4.6
									ZINC14537332	-5.3
									ZINC14537333	-5.3
									ZINC14537340	-5.2
									ZINC14537341	-4.9
									ZINC14537342	-4.1
									ZINC14537351	-4.8
									ZINC14537356	-5.3
									ZINC14537357	-5.2
									ZINC14537358	-5
									ZINC14537361	-4.8
									ZINC14537362	-4.8
									ZINC14537363	-5.1
									ZINC14537369	-4.8
									ZINC14537372	-5.2
									ZINC14537373	-4.8
									ZINC14537378	-4.2
									ZINC14537379	-4.1
									ZINC14537383	-4.3
									ZINC14537384	-5.3
									ZINC14537385	-5.1
									ZINC14537386	-4.5
									ZINC14537387	-4.6
									ZINC14537388	-4.5
									ZINC14537392	-5.2
									ZINC14537393	-5.5
									ZINC14537401	-5.3
									ZINC14537402	-6.2
									ZINC14537405	-5.1
									ZINC14537413	-5.3
									ZINC14537415	-5.4
									ZINC14537416	-5.8
									ZINC14537418	-5.5
									ZINC14537419	-5.3
									ZINC14537420	-5.7
									ZINC14537422	-5.1
									ZINC14537423	-5.5
									ZINC14537428	-5.6
									ZINC14537432	-5.7
									ZINC14537441	-4.6
									ZINC14537442	-4.7
									ZINC14537446	-5.1
									ZINC14537447	-5.4
									ZINC14537449	-5.2
									ZINC14537450	-5.5
									ZINC14537452	-4.9
									ZINC14537463	-4.5
									ZINC14537466	-5.4
									ZINC14537467	-5.6
									ZINC14537471	-6.1
									ZINC14537472	-6
									ZINC14537475	-4.8
									ZINC14537480	-5.6
									ZINC14537484	-5.6
									ZINC14537485	-5.8
									ZINC14537568	-5.5
									ZINC14537574	-4.6
									ZINC14537575	-4.6
									ZINC14537577	-5.8
									ZINC14537582	-5.2
									ZINC14537583	-5.8
									ZINC14537600	-5
									ZINC14537601	-6.5
									ZINC14537604	-5.7
									ZINC14537605	-5.8
									ZINC14537607	-5.3
									ZINC14537608	-5.5
									ZINC14537609	-5.4
									ZINC14537616	-6
									ZINC14537621	-5.4
									ZINC14537623	-6.1
									ZINC14537630	-5
									ZINC14537638	-5.2
									ZINC14537639	-4.1
									ZINC14537659	-7.3
									ZINC14537717	-5.5
									ZINC14537718	-5.8
									ZINC14537729	-5.2
									ZINC14537750	-4.3
									ZINC14537751	-6.4
									ZINC14537755	-5.9
									ZINC14537756	-5.3
									ZINC14537758	-5.3
									ZINC14537761	-5
									ZINC14537765	-4.8
									ZINC14537766	-4.7
									ZINC14537770	-3.8
									ZINC14537773	-5.8
									ZINC14537777	-5.4
									ZINC14537781	-4.4
									ZINC14537782	-4.6
									ZINC14537791	-5.1
									ZINC14537792	-3.9
									ZINC14537795	-5.6
									ZINC14537815	-6
									ZINC14537822	-4.9
									ZINC14537823	-5.1
									ZINC14537826	-5.8
									ZINC14537829	-5.4
									ZINC14537830	-5
									ZINC14537877	-5.2
									ZINC14537878	-5.7
									ZINC14537891	-5.1
									ZINC14537896	-5.3
									ZINC14537907	-5.5
									ZINC14537914	-4.9
									ZINC14537915	-6.2
									ZINC14537922	-5.6
									ZINC14537927	-6.1
									ZINC14537934	-5
									ZINC14537941	-4.9
									ZINC14537947	-4.6
									ZINC14537948	-4.4
									ZINC14537949	-5.6
									ZINC14537952	-6.1
									ZINC14537953	-5.7
									ZINC14537954	-5.5
									ZINC14537956	-5.8
									ZINC14537959	-5.9
									ZINC14537961	-6.6
									ZINC14537962	-5.8
									ZINC14537963	-4.5
									ZINC14537965	-6.1
									ZINC14537966	-5.3
									ZINC14537974	-5
									ZINC14537977	-4.8
									ZINC14538002	-4.5
									ZINC14538016	-5.5
									ZINC14538017	-5.6
									ZINC14538018	-5.3
									ZINC14538021	-4.6
									ZINC14538029	-4.5
									ZINC14538037	-4.9
									ZINC14538040	-5.2
									ZINC14538050	-5.1
									ZINC14538051	-5.5
									ZINC14538058	-6.1
									ZINC14538077	-5.5
									ZINC14538096	-5.4
									ZINC14538097	0
									ZINC14538101	-5.4
									ZINC14538104	-4.9
									ZINC14538105	-5.3
									ZINC14538107	-4.9
									ZINC14538108	0
									ZINC14538109	0
									ZINC14538114	-6.1
									ZINC14538115	-5.4
									ZINC14538116	-5.4
									ZINC14538117	-4.5
									ZINC14538120	-6.4
									ZINC14538136	-5.6
									ZINC14538137	-6
									ZINC14538138	-5.9
									ZINC14538139	-5.1
									ZINC14538149	-5.3
									ZINC14538150	-5.1
									ZINC14538153	-6.3
									ZINC14538154	-5.9
									ZINC14538155	-5.9
									ZINC14538157	-5.2
									ZINC14538159	-5
									ZINC14538165	-6.1
									ZINC14538166	-5.6
									ZINC14538172	-4.5
									ZINC14538173	-5.6
									ZINC14538174	-5.6
									ZINC14538175	-6.1
									ZINC14538176	-6.9
									ZINC14538185	-5.6
									ZINC14538186	-5.1
									ZINC14538187	-5.7
									ZINC14538229	-4.8
									ZINC14538230	-4.8
									ZINC14538280	-5.8
									ZINC14538287	-5.3
									ZINC14538300	-4.9
									ZINC14538303	-5.9
									ZINC14538307	-6.1
									ZINC14538312	-5
									ZINC14538315	-5.5
									ZINC14538324	-4.5
									ZINC14538327	-6.1
									ZINC14538329	-4.9
									ZINC14538330	-4.8
									ZINC14538342	-5.7
									ZINC14538343	-7.2
									ZINC14538344	-7.1
									ZINC14538347	-5.8
									ZINC14538348	-4.6
									ZINC14538355	-5.6
									ZINC14538366	-5.3
									ZINC14538367	-5.3
									ZINC14538379	-5.5
									ZINC14538380	-5.3
									ZINC14538381	-5.5
									ZINC14538390	-5.4
									ZINC14538391	-5
									ZINC14538392	-5
									ZINC14538393	-6.1
									ZINC14538397	-5.6
									ZINC14538400	-4.2
									ZINC14538401	-4.9
									ZINC14538402	-5.1
									ZINC14538403	-4.5
									ZINC14538404	-4.8
									ZINC14538408	-4.7
									ZINC14538409	-5.6
									ZINC14538410	-4.9
									ZINC14538412	-4.9
									ZINC14538413	-6.3
									ZINC14538414	-4.6
									ZINC14538417	-6.2
									ZINC14538418	-5.1
									ZINC14538423	-6
									ZINC14538424	-5.3
									ZINC14538427	-4.5
									ZINC14538429	-5.3
									ZINC14538430	-5.7
									ZINC14538433	-5.9
									ZINC14538436	-5.7
									ZINC14538437	-5.9
									ZINC14538438	-5.3
									ZINC14538439	-6
									ZINC14538445	-5.9
									ZINC14538447	-4.7
									ZINC14538453	-5.3
									ZINC14538454	-5.6
									ZINC14538455	-6
									ZINC14538456	-5.8
									ZINC14538457	-5.1
									ZINC14538463	-4.1
									ZINC14538471	-6.2
									ZINC14538474	-5.1
									ZINC14538480	-4.7
									ZINC14538481	-6.1
									ZINC14538486	-5.6
									ZINC14538499	-5.4
									ZINC14538500	-6.2
									ZINC14538507	-4.5
									ZINC14538509	-4.8
									ZINC14538510	-5.2
									ZINC14538515	-4.4
									ZINC14538518	-5.2
									ZINC14538521	-4.4
									ZINC14538524	-4.6
									ZINC14538527	-5
									ZINC14538528	-5.4
									ZINC14538535	-5.4
									ZINC14538536	-4.8
									ZINC14538540	-5.3
									ZINC14538557	-6.2
									ZINC14538558	-5.6
									ZINC14538566	-6.4
									ZINC14538567	-5.2
									ZINC14538570	-4.3
									ZINC14538575	-4.1
									ZINC14538576	-4.3
									ZINC14538583	-5.3
									ZINC14538584	-5
									ZINC14538585	-4.8
									ZINC14538594	-5.5
									ZINC14538602	-5.4
									ZINC14538603	-4.7
									ZINC14538604	-5.1
									ZINC14538610	-5.6
									ZINC14538611	-5.5
									ZINC14538612	-5.4
									ZINC14538613	-5.4
									ZINC14538614	-4.9
									ZINC14538618	-4.5
									ZINC14538619	-5.8
									ZINC14538622	-4.9
									ZINC14538623	-5.2
									ZINC14538627	-5.1
									ZINC14538629	-5.9
									ZINC14538636	-5.3
									ZINC14538642	-5.3
									ZINC14538643	-5.9
									ZINC14538645	-5.2
									ZINC14538649	-5.7
									ZINC14538650	-6.1
									ZINC14538651	-5.7
									ZINC14538655	-5.6
									ZINC14538656	-6.2
									ZINC14538659	-5.6
									ZINC14538660	-5.3
									ZINC14538857	-6
									ZINC14538867	-5.2
									ZINC14538891	-4.9
									ZINC14538892	-4.5
									ZINC14538914	-5
									ZINC14538915	-5
									ZINC14538927	-5.1
									ZINC14538988	-5.5
									ZINC14538996	-6
									ZINC14538997	-5.7
									ZINC14539038	-5.3
									ZINC14539039	-4.1
									ZINC14539290	-5.3
									ZINC14539291	-5.1
									ZINC14539540	-5.4
									ZINC14539797	-6.3
									ZINC14539825	-6.3
									ZINC14539826	-5.7
									ZINC14539832	-5.5
									ZINC14539881	-4.9
									ZINC14540102	-5.9
									ZINC14540103	-6
									ZINC14540131	-6.6
									ZINC14540132	-6.4
									ZINC14540145	-5.9
									ZINC14540151	-5.4
									ZINC14540152	-5.3
									ZINC14540164	-5.3
									ZINC14540172	-5.6
									ZINC14540192	-5.1
									ZINC14540193	-5.2
									ZINC14540194	-5.6
									ZINC14540195	-5.8
									ZINC14540222	-5.1
									ZINC14540224	-6.3
									ZINC14540226	-4.6
									ZINC14540230	-4.3
									ZINC14540249	-4.5
									ZINC14540272	-6.3
									ZINC14540276	-5
									ZINC14540293	-4.5
									ZINC14540294	-5
									ZINC14540302	0
									ZINC14540304	0
									ZINC14540305	-5.7
									ZINC14540318	-5.9
									ZINC14540334	-6.3
									ZINC14540342	-5.5
									ZINC14540356	-5.2
									ZINC14540360	-5.1
									ZINC14540364	-5.3
									ZINC14540365	-5.4
									ZINC14540366	-4.6
									ZINC14540381	-5.4
									ZINC14540382	-5.4
									ZINC14540386	-4.3
									ZINC14540393	-4.7
									ZINC14540394	-4.2
									ZINC14540397	-5.2
									ZINC14540406	-4.3
									ZINC14540410	-4.4
									ZINC14540419	-3.9
									ZINC14540432	-5.3
									ZINC14540479	-5.8
									ZINC14540581	-6.5
									ZINC14540684	-5.9
									ZINC14540944	-4.8
									ZINC14540945	-5.4
									ZINC14540969	0
									ZINC14540970	0
									ZINC14540976	-4.8
									ZINC14541061	-6.1
									ZINC14541062	-5.2
									ZINC14541567	-5.7
									ZINC14541571	-4.8
									ZINC14541572	-5.3
									ZINC14541789	-5.8
									ZINC14541842	-4.8
									ZINC14541845	-5
									ZINC14541860	-5.3
									ZINC14541920	-6.1
									ZINC14542021	-6.4
									ZINC14542027	-5.5
									ZINC14542045	-5.7
									ZINC14542047	-5.8
									ZINC14542054	-5.5
									ZINC14542067	-4.8
									ZINC14542086	-6
									ZINC14542088	-5
									ZINC14542091	-6.1
									ZINC14542117	-4.6
									ZINC14542119	-4.8
									ZINC14542159	-5.9
									ZINC14542165	-5.2
									ZINC14542172	-5.3
									ZINC14542189	0
									ZINC14542190	0
									ZINC14542218	-6.2
									ZINC14542229	-5.8
									ZINC14542234	-5.5
									ZINC14542236	-5.6
									ZINC14542237	-5.5
									ZINC14542242	0
									ZINC14542243	0
									ZINC14542244	-5.9
									ZINC14542249	-5.1
									ZINC14542258	-4.7
									ZINC14542269	-5.2
									ZINC14542313	-6
									ZINC14542314	-6
									ZINC14542332	-5
									ZINC14542333	-4.7
									ZINC14543829	-5.5
									ZINC14550699	-4.8
									ZINC14550700	-4.7
									ZINC14550701	-6.1
									ZINC14550702	-5.5
									ZINC14557707	-6.1
									ZINC14557710	-5.8
									ZINC14558302	-5.7
									ZINC14558306	-5.4
									ZINC14559873	-6.1
									ZINC14559888	-6.1
									ZINC14559906	-5.2
									ZINC14559965	-6.5
									ZINC14560003	-5.4
									ZINC14560243	-6.5
									ZINC14560397	-5
									ZINC14560399	-5.8
									ZINC14560503	-5
									ZINC14560847	-4.6
									ZINC14561465	-5.5
									ZINC14561501	-4.9
									ZINC14567306	-5.7
									ZINC14567308	-5.7
									ZINC14569125	-4.6
									ZINC14569500	-5
									ZINC14569829	-5.3
									ZINC14569831	-4.7
									ZINC14570121	-5.2
									ZINC14570123	-5.9
									ZINC14570264	-5.6
									ZINC14570328	-4.4
									ZINC14570363	-5.1
									ZINC14570371	-5.3
									ZINC14570410	-5.3
									ZINC14570412	-4.9
									ZINC14570446	-4.5
									ZINC14570465	-5.2
									ZINC14570471	-5.9
									ZINC14570483	-5.7
									ZINC14570485	-5.1
									ZINC14570487	-4.4
									ZINC14570495	-4
									ZINC14570496	-4.1
									ZINC14570521	-5.4
									ZINC14570523	-6.6
									ZINC14570525	-5.5
									ZINC14570567	-4.7
									ZINC14570570	-4.6
									ZINC14570572	-5.6
									ZINC14570619	-4.5
									ZINC14570621	-6.1
									ZINC14570625	-5.6
									ZINC14570651	-5.4
									ZINC14570664	-4.8
									ZINC14570731	-4.6
									ZINC14570735	-5.1
									ZINC14570786	-5.4
									ZINC14570799	-4.9
									ZINC14570800	-5
									ZINC14570822	-4
									ZINC14570824	-3.9
									ZINC14570936	-4.3
									ZINC14570958	-4.2
									ZINC14570983	-4.7
									ZINC14570984	-4.6
									ZINC14570998	-4.6
									ZINC14571004	-4.6
									ZINC14571010	-4.4
									ZINC14571012	-4.7
									ZINC14571058	-4.4
									ZINC14571088	-4.4
									ZINC14571093	-5.3
									ZINC14571103	-5.4
									ZINC14571105	-4.4
									ZINC14571107	-4.9
									ZINC14571113	-4.7
									ZINC14571127	-4.8
									ZINC14571135	-5.2
									ZINC14571136	-4.8
									ZINC14571148	-4.7
									ZINC14571155	-5
									ZINC14571157	-5.2
									ZINC14571172	-4.5
									ZINC14571174	-4.8
									ZINC14571176	-4.7
									ZINC14571177	-4.8
									ZINC14571236	-5.1
									ZINC14571262	-5.9
									ZINC14574257	-4.9
									ZINC14574278	-5.3
									ZINC14574312	-5.2
									ZINC14574316	-6.4
									ZINC14574322	-5.6
									ZINC14574333	-5.2
									ZINC14574344	-5.4
									ZINC14574359	-5.3
									ZINC14574367	-5.3
									ZINC14574413	-6.1
									ZINC14574414	-5.5
									ZINC14574456	-5
									ZINC14574464	-5.7
									ZINC14574465	-5.4
									ZINC14574467	-5.2
									ZINC14574480	-5.7
									ZINC14574481	-5.3
									ZINC14574482	-5
									ZINC14574782	-6.2
									ZINC14574783	-6.2
									ZINC14574866	-5.1
									ZINC14574867	-5.4
									ZINC14574984	-5.6
									ZINC14574985	-5.5
									ZINC14575398	-5.6
									ZINC14575399	-5.6
									ZINC14576418	-6.1
									ZINC14576707	-6.1
									ZINC14576754	-5.8
									ZINC14577249	-5.6
									ZINC14577256	-5.7
									ZINC14577257	-5.5
									ZINC14577262	-5.3
									ZINC14577263	-5.4
									ZINC14578117	-6
									ZINC14578254	-5.2
									ZINC14578299	-5.1
									ZINC14578301	-6.4
									ZINC14578312	-5.2
									ZINC14578382	-5.6
									ZINC14578395	-4.7
									ZINC14578406	-4.9
									ZINC14578408	-5.4
									ZINC14578413	-5.2
									ZINC14578421	-6.2
									ZINC14578796	-4.8
									ZINC14578917	-4.4
									ZINC14579241	-4.8
									ZINC14579242	-4.5
									ZINC14579244	-4.6
									ZINC14579246	-4.6
									ZINC14583945	-6
									ZINC14584621	-4.8
									ZINC14585202	-5.3
									ZINC14588380	-3.3
									ZINC14589728	-4
									ZINC14589729	-4.1
									ZINC14589736	-5
									ZINC14589774	-4.6
									ZINC14589803	-4.6
									ZINC14589859	-4.1
									ZINC14589861	-4.2
									ZINC14589862	-4.6
									ZINC14589883	-3.8
									ZINC14589884	-4.8
									ZINC14589886	-4.1
									ZINC14589887	-4.1
									ZINC14589888	-4.1
									ZINC14589889	-3.9
									ZINC14589942	-5
									ZINC14589943	-4.8
									ZINC14589944	-5.1
									ZINC14589945	-5.2
									ZINC14590374	-5.5
									ZINC14590375	-5.3
									ZINC14590378	-5.5
									ZINC14595425	-6.4
									ZINC14596018	-5
									ZINC14596053	0
									ZINC14596070	-4.8
									ZINC14596199	-4.6
									ZINC14597636	-5.4
									ZINC14597641	-5.4
									ZINC14597642	-5.9
									ZINC14597646	-5
									ZINC14597647	-5.8
									ZINC14597648	-6
									ZINC14597650	-5.7
									ZINC14597651	-6.4
									ZINC14597652	-5
									ZINC14597656	-5.3
									ZINC14597657	-5.1
									ZINC14597658	-5.6
									ZINC14597668	-6.1
									ZINC14597681	-6.2
									ZINC14597684	-5
									ZINC14597691	-5.3
									ZINC14597692	-5.4
									ZINC14597693	-5.4
									ZINC14597695	-5.8
									ZINC14597696	-6.5
									ZINC14597698	-6
									ZINC14597699	-4.5
									ZINC14597701	-5.3
									ZINC14597702	-5.8
									ZINC14597703	-5.8
									ZINC14597704	-5.3
									ZINC14597706	-5.2
									ZINC14597709	-5.7
									ZINC14597710	-5.9
									ZINC14597713	-5.3
									ZINC14597714	-6.2
									ZINC14597715	-5.5
									ZINC14597720	-5.8
									ZINC14597735	-5.7
									ZINC14597736	-5.5
									ZINC14597766	-5.8
									ZINC14597777	-5.3
									ZINC14597779	-5.3
									ZINC14597806	-6.6
									ZINC14597807	-5.3
									ZINC14597808	-5.5
									ZINC14597809	-5.3
									ZINC14597810	-5.3
									ZINC14597811	-5.8
									ZINC14597812	-5.8
									ZINC14597813	-6.4
									ZINC14597852	-5
									ZINC14597853	-6
									ZINC14597854	-6.4
									ZINC14597855	-5.5
									ZINC14597866	-4.3
									ZINC14597867	-4.5
									ZINC14597868	-4.3
									ZINC14597869	-5.6
									ZINC14597878	-5
									ZINC14597879	-4.8
									ZINC14597880	-4.6
									ZINC14597881	-4.6
									ZINC14597882	-5.3
									ZINC14597883	-5.2
									ZINC14597884	-5.2
									ZINC14597885	-5.6
									ZINC14597886	-4.8
									ZINC14597887	-5.2
									ZINC14597888	-5.3
									ZINC14597889	-4.9
									ZINC14597890	-6
									ZINC14597891	-6.3
									ZINC14597892	-5.3
									ZINC14597893	-5.3
									ZINC14597908	-6.1
									ZINC14597909	-5.9
									ZINC14597910	-6.1
									ZINC14597911	-5.8
									ZINC14597912	-6.7
									ZINC14597913	-5.4
									ZINC14597914	-5.7
									ZINC14597915	-5.7
									ZINC14597916	-5.6
									ZINC14597917	-6.3
									ZINC14597927	-5.1
									ZINC14597930	-5.7
									ZINC14597931	-6.4
									ZINC14597932	-6.5
									ZINC14597933	-6.1
									ZINC14597934	-6.4
									ZINC14597935	-5.7
									ZINC14597936	-5.1
									ZINC14597937	-6.5
									ZINC14597950	-6.1
									ZINC14597951	-6.2
									ZINC14597952	-6.3
									ZINC14597953	-5.4
									ZINC14597962	-5.3
									ZINC14597963	-4.9
									ZINC14597964	-5.9
									ZINC14597965	-6.5
									ZINC14597966	-6.1
									ZINC14597967	-6.5
									ZINC14597968	-5.2
									ZINC14597969	-5.3
									ZINC14597986	-5
									ZINC14597987	-5.1
									ZINC14597988	-5.7
									ZINC14597989	-5.5
									ZINC14597990	-6.2
									ZINC14597991	-6.2
									ZINC14597992	-5.8
									ZINC14597993	-5
									ZINC14597994	-5.3
									ZINC14597995	-6
									ZINC14597996	-6
									ZINC14597997	-6.2
									ZINC14598002	-4.7
									ZINC14598003	-5.2
									ZINC14598004	-5
									ZINC14598005	-4.6
									ZINC14598014	-5.4
									ZINC14598015	-6.2
									ZINC14598016	-5.8
									ZINC14598017	-5.3
									ZINC14598018	-4.6
									ZINC14598019	-5.4
									ZINC14598020	-6.2
									ZINC14598096	-5.9
									ZINC14598097	-5.7
									ZINC14598098	-4.9
									ZINC14598099	-5.6
									ZINC14598112	-4.8
									ZINC14598113	-4.8
									ZINC14598114	-5.4
									ZINC14598115	-4.7
									ZINC14598116	-4.9
									ZINC14598117	-4.6
									ZINC14598120	-6.6
									ZINC14598121	-6.5
									ZINC14598124	-5.1
									ZINC14598125	-4.9
									ZINC14598135	-5.8
									ZINC14598136	-5.8
									ZINC14598137	-5.8
									ZINC14598138	-6.1
									ZINC14598139	-5.4
									ZINC14598140	-5.2
									ZINC14598141	-5.6
									ZINC14598142	-5.5
									ZINC14598165	-5.3
									ZINC14598166	-5.3
									ZINC14598167	-4.8
									ZINC14598168	-5.5
									ZINC14598277	-5
									ZINC14598278	-6.1
									ZINC14598279	-4.9
									ZINC14598280	-5
									ZINC14598285	-4.6
									ZINC14598286	-5.8
									ZINC14598287	-4.4
									ZINC14598288	-4.8
									ZINC14598289	-4.1
									ZINC14598290	-4.5
									ZINC14598291	-4.4
									ZINC14598292	-4.4
									ZINC14598293	-6
									ZINC14598294	-5.9
									ZINC14598295	-5.8
									ZINC14598296	-6
									ZINC14598307	-5.5
									ZINC14598308	-5.4
									ZINC14598309	-5.3
									ZINC14598310	-5.1
									ZINC14598323	-6.1
									ZINC14598324	-4.9
									ZINC14598325	-5.2
									ZINC14598326	-6
									ZINC14598327	-6.7
									ZINC14598328	-6.4
									ZINC14598329	-6.6
									ZINC14598330	-6.5
									ZINC14598331	-4.9
									ZINC14598332	-5.2
									ZINC14598333	-5.6
									ZINC14598334	-4.8
									ZINC14598335	-5.4
									ZINC14598336	-5.2
									ZINC14598337	-6.7
									ZINC14598338	-4.9
									ZINC14598349	-5.3
									ZINC14598350	-5.1
									ZINC14598357	-5.4
									ZINC14598358	-6
									ZINC14598359	-4.5
									ZINC14599847	-4.8
									ZINC14600385	-4.1
									ZINC14601658	-5.5
									ZINC14602478	-5.7
									ZINC14602479	-5.7
									ZINC14603390	-5.2
									ZINC14603637	-5.9
									ZINC14604171	-5.7
									ZINC14604326	-5.6
									ZINC14606943	-4.2
									ZINC14606961	-6.3
									ZINC14606962	-6.1
									ZINC14606993	-5.3
									ZINC14606994	-5.8
									ZINC14607019	-6
									ZINC14607020	-5.8
									ZINC14607161	-5.2
									ZINC14607917	-5.3
									ZINC14608249	-4.9
									ZINC14608549	-4.5
									ZINC14608622	-3.6
									ZINC14608624	-3.9
									ZINC14609049	-5.3
									ZINC14609050	-5.5
									ZINC14609051	-6.4
									ZINC14609052	-5.9
									ZINC14609057	-5.7
									ZINC14609059	-6
									ZINC14609063	-6.8
									ZINC14609064	-6.8
									ZINC14609079	-6.2
									ZINC14609080	-5.6
									ZINC14609122	-5.9
									ZINC14609125	-5.1
									ZINC14609130	-6.9
									ZINC14609131	-7
									ZINC14609133	-6
									ZINC14609134	-6.3
									ZINC14609135	-6.4
									ZINC14609137	-5.6
									ZINC14609139	-6.2
									ZINC14609143	-7
									ZINC14609145	-5.3
									ZINC14609147	-6.1
									ZINC14609149	-6.9
									ZINC14609150	-7.1
									ZINC14609151	-5.8
									ZINC14609156	-6.1
									ZINC14609157	-6.5
									ZINC14609158	-6.8
									ZINC14609159	-5.8
									ZINC14609161	-5.8
									ZINC14609164	-6
									ZINC14609166	-5.8
									ZINC14609167	-7.2
									ZINC14609169	-5.3
									ZINC14609170	-7.3
									ZINC14609171	-6.2
									ZINC14609172	-5.2
									ZINC14609173	-6.9
									ZINC14609175	-5.5
									ZINC14609179	-7.3
									ZINC14609180	-6.7
									ZINC14609181	-7
									ZINC14609182	-6.3
									ZINC14609183	-5.6
									ZINC14609373	-4.5
									ZINC14609387	-6.2
									ZINC14609392	-6.3
									ZINC14609407	-5.5
									ZINC14609415	-5.1
									ZINC14609416	-5
									ZINC14609419	-5.9
									ZINC14609426	-6.2
									ZINC14609428	-4.8
									ZINC14609434	-4.7
									ZINC14609436	-6.1
									ZINC14609437	-6.2
									ZINC14609460	-5.1
									ZINC14609462	-6.1
									ZINC14609463	-5
									ZINC14609464	-5.9
									ZINC14609466	-5
									ZINC14609472	-5.7
									ZINC14609481	-4.9
									ZINC14609483	-6.1
									ZINC14609484	-6.2
									ZINC14609512	-6.3
									ZINC14609556	-6
									ZINC14609571	-5
									ZINC14609604	-5.2
									ZINC14609615	-4.8
									ZINC14609660	-6.1
									ZINC14609666	-6
									ZINC14609674	-6.2
									ZINC14609703	-5.2
									ZINC14609705	-5.1
									ZINC14609713	-5.7
									ZINC14609714	-6.2
									ZINC14609726	-6.3
									ZINC14609766	-6
									ZINC14609786	-5.3
									ZINC14609792	-4.9
									ZINC14609800	-6.1
									ZINC14609802	-6.1
									ZINC14610764	-5.3
									ZINC14610928	-5.1
									ZINC14614132	-4.6
									ZINC14614420	-3.7
									ZINC14614421	-3.8
									ZINC14614533	-5.1
									ZINC14618968	-2.4
									ZINC14619971	-4.4
									ZINC14619979	-3.7
									ZINC14620030	-5
									ZINC14620053	-2.3
									ZINC14620155	-3.5
									ZINC14620156	-3.8
									ZINC14620157	-3.5
									ZINC14620164	-2.9
									ZINC14620165	-3.3
									ZINC14620397	-5
									ZINC14620398	-4.9
									ZINC14620399	-4.9
									ZINC14620814	-5.6
									ZINC14620815	-5.9
									ZINC14620830	-6.2
									ZINC14620840	-6
									ZINC14620841	-6.1
									ZINC14620847	-5.7
									ZINC14620848	-5.7
									ZINC14620856	-5.7
									ZINC14620868	-5.9
									ZINC14620879	-6
									ZINC14620883	-5.7
									ZINC14620920	-4.4
									ZINC14621449	-5.5
									ZINC14622589	-6.4
									ZINC14622943	-5.6
									ZINC14622967	-4.5
									ZINC14623212	-5.7
									ZINC14626270	-4.6
									ZINC14627557	-6.2
									ZINC14627559	-6.4
									ZINC14627560	-5.5
									ZINC14627565	-4.9
									ZINC14627567	-5.7
									ZINC14627568	-6.2
									ZINC14627581	-5.2
									ZINC14627583	-5.6
									ZINC14627584	-5.7
									ZINC14627601	-5.7
									ZINC14627603	-5.4
									ZINC14627604	-6.3
									ZINC14627609	-5.6
									ZINC14627611	-6
									ZINC14627612	-5.6
									ZINC14627836	-5.6
									ZINC14627852	-6.1
									ZINC14627892	-4.4
									ZINC14627899	-4.6
									ZINC14627930	-5.3
									ZINC14628705	-5.7
									ZINC14628798	-5.3
									ZINC14628932	-5.2
									ZINC14629216	-3.8
									ZINC14629217	-3.7
									ZINC14629221	-3.5
									ZINC14629223	-3.7
									ZINC14629225	-5.6
									ZINC14629226	-3.9
									ZINC14629228	-5.1
									ZINC14629230	-3.3
									ZINC14629232	-3.9
									ZINC14629234	-4.4
									ZINC14629236	-4.1
									ZINC14629238	-3.9
									ZINC14629242	-4.2
									ZINC14629244	-4.2
									ZINC14629246	-4.3
									ZINC14629249	-5.7
									ZINC14629250	-4.2
									ZINC14629254	-4
									ZINC14629255	-4.8
									ZINC14629257	-4.4
									ZINC14629259	-4.4
									ZINC14629261	-4.8
									ZINC14629263	-4.5
									ZINC14629265	-4.3
									ZINC14629266	-6
									ZINC14629270	-5
									ZINC14629272	-4.8
									ZINC14629275	-4.9
									ZINC14629276	-5
									ZINC14629281	-4.6
									ZINC14629291	-4.3
									ZINC14629294	-4.2
									ZINC14629296	-4.7
									ZINC14629299	-5
									ZINC14629301	-5.2
									ZINC14629305	-5.7
									ZINC14629307	-3.9
									ZINC14629309	-4.8
									ZINC14629310	-5.5
									ZINC14629311	-4.7
									ZINC14629312	-4.5
									ZINC14629313	-5.2
									ZINC14629314	-5.8
									ZINC14629315	-5.3
									ZINC14629316	-5.5
									ZINC14629318	-5.2
									ZINC14629320	-4.3
									ZINC14629322	-4.6
									ZINC14629323	-4
									ZINC14629325	-3.4
									ZINC14629327	-5.4
									ZINC14629329	-4.7
									ZINC14629331	-3.9
									ZINC14629332	-5.4
									ZINC14629333	-5
									ZINC14629335	-5.9
									ZINC14629337	-4.5
									ZINC14629339	-4.9
									ZINC14629341	-3.8
									ZINC14629342	-4.9
									ZINC14629343	-4.1
									ZINC14629344	-4.9
									ZINC14629347	-5.2
									ZINC14629349	-4.6
									ZINC14629350	-5.1
									ZINC14629351	-4.5
									ZINC14629353	-5.3
									ZINC14629354	-4.4
									ZINC14629355	-3.3
									ZINC14629356	-4.7
									ZINC14629357	-4.4
									ZINC14629359	-5.2
									ZINC14629397	-4.7
									ZINC14629398	-5.4
									ZINC14629415	-4.4
									ZINC14629419	-4.9
									ZINC14629421	-5.7
									ZINC14629423	-6
									ZINC14629425	-6
									ZINC14629426	-5.6
									ZINC14629428	-5.7
									ZINC14629429	-5
									ZINC14629431	-5.2
									ZINC14629433	-4.8
									ZINC14629435	-5.2
									ZINC14629437	-5.5
									ZINC14629440	-4.2
									ZINC14629442	-3.8
									ZINC14629444	-4.4
									ZINC14629448	-5.5
									ZINC14629450	-4.9
									ZINC14629451	-4.7
									ZINC14629453	-5.4
									ZINC14629454	-5
									ZINC14629457	-4.9
									ZINC14629459	-4.9
									ZINC14629463	-5.3
									ZINC14629464	-5.4
									ZINC14629466	-4.9
									ZINC14629468	-5.2
									ZINC14629469	-4.4
									ZINC14629471	-4.2
									ZINC14629474	-5.5
									ZINC14629477	-5.1
									ZINC14629479	-5.6
									ZINC14629481	-5.3
									ZINC14629482	-4.8
									ZINC14629486	-4.8
									ZINC14629487	-5.4
									ZINC14629490	-5.7
									ZINC14629492	-4.7
									ZINC14629494	-6.1
									ZINC14629496	-6
									ZINC14629498	-4.8
									ZINC14629504	-5.8
									ZINC14629505	-5.7
									ZINC14629506	-5.1
									ZINC14629508	-5.3
									ZINC14629510	-5.1
									ZINC14629512	-5.5
									ZINC14629523	-5.4
									ZINC14629526	-5.6
									ZINC14629528	-5.7
									ZINC14629529	-6.3
									ZINC14629535	-5.3
									ZINC14629536	-4.8
									ZINC14629538	-5.6
									ZINC14629540	-6
									ZINC14629541	-5.8
									ZINC14629542	-5.2
									ZINC14629543	-4.3
									ZINC14629544	-6
									ZINC14629545	-4.1
									ZINC14629546	-4.2
									ZINC14629548	-4.7
									ZINC14629549	-5.5
									ZINC14629550	-4.5
									ZINC14629551	-5.3
									ZINC14629553	-3.3
									ZINC14629556	-3.9
									ZINC14629557	-5.2
									ZINC14629558	-4.7
									ZINC14629560	-5
									ZINC14629562	-4.5
									ZINC14629563	-5.7
									ZINC14629564	-4.9
									ZINC14629568	-4.8
									ZINC14629569	-5.9
									ZINC14629571	-5
									ZINC14629573	-3.8
									ZINC14629575	-4.8
									ZINC14629577	-3.8
									ZINC14629579	-5.3
									ZINC14629581	-5.6
									ZINC14629582	-6.2
									ZINC14629584	-3.2
									ZINC14629585	-5.2
									ZINC14629586	-4.2
									ZINC14629590	-4.5
									ZINC14629592	-4.8
									ZINC14629593	-5.9
									ZINC14629596	-4.5
									ZINC14629598	-4.3
									ZINC14629599	-5.3
									ZINC14629600	-5.8
									ZINC14629602	-5.4
									ZINC14629603	-4.6
									ZINC14629604	-6
									ZINC14629607	-4.2
									ZINC14629609	-4.3
									ZINC14629610	-5.1
									ZINC14629612	-4.5
									ZINC14629614	-6.2
									ZINC14629615	-6.1
									ZINC14629617	-5
									ZINC14629620	-5
									ZINC14629622	-5.1
									ZINC14629623	-4.7
									ZINC14629624	-5.7
									ZINC14629625	-4.5
									ZINC14629626	-5.5
									ZINC14629627	-4.4
									ZINC14629628	-5
									ZINC14629629	-5.7
									ZINC14629630	-4.6
									ZINC14629634	-5.1
									ZINC14629644	-4.4
									ZINC14629648	-5.4
									ZINC14629650	-5.9
									ZINC14629652	-6.1
									ZINC14629654	-6.2
									ZINC14629658	-6.4
									ZINC14629660	-4.3
									ZINC14629662	-4.3
									ZINC14629664	-4.3
									ZINC14629666	-6
									ZINC14629668	-4.1
									ZINC14629670	-4.2
									ZINC14629672	-5.1
									ZINC14629674	-3.5
									ZINC14629676	-3.9
									ZINC14629678	-3.6
									ZINC14629679	-3.8
									ZINC14629681	-3.4
									ZINC14629685	-3.6
									ZINC14629687	-3.8
									ZINC14629689	-3.7
									ZINC14629691	-4.7
									ZINC14629693	-3.7
									ZINC14629694	-4.3
									ZINC14629696	-3.8
									ZINC14629698	-5.5
									ZINC14629701	-4.2
									ZINC14629702	-4.3
									ZINC14629704	-3.9
									ZINC14629706	-3.5
									ZINC14629710	-3.8
									ZINC14629712	-3.8
									ZINC14629713	-4.4
									ZINC14629715	-5
									ZINC14629717	-3.1
									ZINC14629718	-3.6
									ZINC14629720	-4.2
									ZINC14629721	-4
									ZINC14629723	-4
									ZINC14629725	-4
									ZINC14629726	-4.2
									ZINC14629728	-4.7
									ZINC14629731	-4
									ZINC14629733	-4
									ZINC14629734	-4.5
									ZINC14629736	-5.3
									ZINC14629739	-5.4
									ZINC14629740	-4.3
									ZINC14629744	-4.1
									ZINC14629745	-4.7
									ZINC14629747	-5.1
									ZINC14629749	-5
									ZINC14629750	-4.7
									ZINC14629752	-3.9
									ZINC14629754	-3.9
									ZINC14629755	-5.3
									ZINC14629761	-4.9
									ZINC14629763	-4.6
									ZINC14629764	-4.3
									ZINC14629766	-4.4
									ZINC14629767	-4.1
									ZINC14629769	-4.1
									ZINC14629771	-4.7
									ZINC14629772	-4.5
									ZINC14629774	-5.2
									ZINC14629776	-4.3
									ZINC14629779	-5.4
									ZINC14629790	-5.4
									ZINC14629792	-4.2
									ZINC14629796	-5.4
									ZINC14629798	-5.5
									ZINC14629800	-4.9
									ZINC14629802	-4.6
									ZINC14629807	-6.2
									ZINC14629809	-3.9
									ZINC14629811	-4.4
									ZINC14629813	-5.3
									ZINC14629815	-4.4
									ZINC14629818	-5.1
									ZINC14629820	-5.4
									ZINC14629822	-4.9
									ZINC14629824	-4.3
									ZINC14629826	-4.5
									ZINC14629828	-4.1
									ZINC14629831	-4
									ZINC14629833	-4.2
									ZINC14629835	-5.4
									ZINC14629837	-4.6
									ZINC14629839	-4.2
									ZINC14629841	-4.5
									ZINC14629843	-5.4
									ZINC14629846	-4
									ZINC14629848	-4.1
									ZINC14629850	-6
									ZINC14629852	-5.6
									ZINC14629854	-4.7
									ZINC14629856	-4.8
									ZINC14629858	-5.1
									ZINC14629860	-5.2
									ZINC14629862	-4.8
									ZINC14629864	-5.2
									ZINC14629866	-4.1
									ZINC14629868	-4.5
									ZINC14629870	-5.2
									ZINC14629872	-4.9
									ZINC14629874	-4.2
									ZINC14629951	-5.1
									ZINC14629957	-5.4
									ZINC14629959	-5
									ZINC14629963	-5.2
									ZINC14629965	-5.6
									ZINC14629967	-5.9
									ZINC14629970	-5.7
									ZINC14629974	-6.2
									ZINC14629976	-4.4
									ZINC14629978	-4.5
									ZINC14629980	-4.8
									ZINC14629982	-4.1
									ZINC14629984	-4.9
									ZINC14629985	-5.4
									ZINC14629988	-5.2
									ZINC14629990	-4.2
									ZINC14629992	-3.6
									ZINC14629995	-4.1
									ZINC14629996	-4.9
									ZINC14629997	-3.3
									ZINC14629999	-4.9
									ZINC14630001	-4.2
									ZINC14630003	-3.8
									ZINC14630005	-5.2
									ZINC14630007	-4.9
									ZINC14630010	-5.1
									ZINC14630012	-4
									ZINC14630014	-4.7
									ZINC14630016	-3.6
									ZINC14630020	-4.4
									ZINC14630022	-4.6
									ZINC14630025	-5.2
									ZINC14630027	-4.8
									ZINC14630029	-4
									ZINC14630031	-4.1
									ZINC14630131	-5.6
									ZINC14630133	-5.1
									ZINC14630135	-5.5
									ZINC14630137	-5.4
									ZINC14630139	-5.7
									ZINC14630141	-5.6
									ZINC14630143	-5.7
									ZINC14630144	-5.3
									ZINC14630146	-5.7
									ZINC14630149	-4.7
									ZINC14630152	-5.3
									ZINC14630154	-4.8
									ZINC14630156	-4
									ZINC14630158	-4.9
									ZINC14630160	-5.1
									ZINC14630162	-3.9
									ZINC14630164	-4
									ZINC14630166	-4.2
									ZINC14630170	-5.2
									ZINC14630172	-4.6
									ZINC14630174	-4.2
									ZINC14630176	-5.6
									ZINC14630178	-4.4
									ZINC14630180	-5.3
									ZINC14630182	-5
									ZINC14630184	-4.3
									ZINC14630186	-4.3
									ZINC14630188	-3.9
									ZINC14630190	-4.1
									ZINC14630194	-4.4
									ZINC14630196	-4.7
									ZINC14630198	-4.2
									ZINC14630200	-4.7
									ZINC14630202	-4.2
									ZINC14630204	-4.4
									ZINC14630206	-4.7
									ZINC14630208	-4.2
									ZINC14630211	-4.8
									ZINC14630307	-4.7
									ZINC14630309	-4.8
									ZINC14630311	-4.1
									ZINC14630316	-5.5
									ZINC14630317	-4.8
									ZINC14630319	-5.1
									ZINC14630320	-5.2
									ZINC14630322	-5.1
									ZINC14630326	-5.2
									ZINC14630328	-5.5
									ZINC14630329	-5.2
									ZINC14630331	-3.8
									ZINC14630333	-4.3
									ZINC14630335	-4.3
									ZINC14630337	-5.2
									ZINC14630339	-5.4
									ZINC14630341	-5.4
									ZINC14630345	-4.5
									ZINC14630347	-4.3
									ZINC14630351	-4.5
									ZINC14630353	-5.5
									ZINC14630355	-5.3
									ZINC14630357	-4.8
									ZINC14630360	-4.6
									ZINC14630364	-5.3
									ZINC14630366	-5.6
									ZINC14630368	-5.3
									ZINC14630489	-4.2
									ZINC14630491	-4.1
									ZINC14630493	-4.3
									ZINC14630496	-4.3
									ZINC14630675	-5.4
									ZINC14630677	-5.3
									ZINC14630679	-5.6
									ZINC14630681	-5.4
									ZINC14630683	-5.2
									ZINC14630685	-5.5
									ZINC14630687	-5.7
									ZINC14630689	-5.4
									ZINC14630691	-5.5
									ZINC14630693	-5.3
									ZINC14630695	-4.6
									ZINC14630697	-5
									ZINC14630699	-5
									ZINC14630701	-5.4
									ZINC14630703	-5.6
									ZINC14630705	-5.2
									ZINC14630707	-4.6
									ZINC14630709	-6
									ZINC14630711	-5.4
									ZINC14630713	-5.5
									ZINC14630715	-5.5
									ZINC14630716	-5.7
									ZINC14630718	-5.6
									ZINC14630720	-5.8
									ZINC14630722	-5.2
									ZINC14630724	-5.1
									ZINC14630726	-5.7
									ZINC14630727	-4.9
									ZINC14630729	-5.4
									ZINC14630731	-6
									ZINC14630733	-6
									ZINC14630735	-4.9
									ZINC14630737	-6.2
									ZINC14630739	-4.8
									ZINC14630740	-5.8
									ZINC14630741	-4.7
									ZINC14630743	-5.2
									ZINC14630745	-5.3
									ZINC14630747	-5.1
									ZINC14630748	-5.2
									ZINC14630749	-4.6
									ZINC14630751	-5.4
									ZINC14630753	-3.6
									ZINC14630755	-3.6
									ZINC14630757	-4.1
									ZINC14630760	-4.2
									ZINC14630763	-3.7
									ZINC14630767	-4
									ZINC14630769	-4.3
									ZINC14630771	-4.6
									ZINC14630772	-5.2
									ZINC14630774	-4
									ZINC14630776	-5
									ZINC14630778	-4.2
									ZINC14630780	-6.1
									ZINC14630783	-4.9
									ZINC14630785	-4.8
									ZINC14630787	-5
									ZINC14630789	-4
									ZINC14630793	-4.5
									ZINC14630795	-4.2
									ZINC14630796	-4.5
									ZINC14630798	-5.3
									ZINC14630799	-3.9
									ZINC14630800	-5.5
									ZINC14630801	-4.4
									ZINC14630803	-4.9
									ZINC14630805	-4.3
									ZINC14630807	-4.5
									ZINC14630809	-5.2
									ZINC14630811	-4.1
									ZINC14630813	-5.1
									ZINC14630816	-4.5
									ZINC14630819	-5.1
									ZINC14630821	-5.2
									ZINC14630823	-4.6
									ZINC14630826	-4.9
									ZINC14630830	-5
									ZINC14630832	-5.2
									ZINC14630834	-5.2
									ZINC14630836	-5.3
									ZINC14630837	-5.8
									ZINC14630839	-4.6
									ZINC14630841	-5.3
									ZINC14630843	-4.9
									ZINC14630850	-5.3
									ZINC14630852	-5.6
									ZINC14630853	-4.6
									ZINC14630855	-5
									ZINC14630856	-5.3
									ZINC14630858	-5.1
									ZINC14630860	-5.2
									ZINC14630862	-5.1
									ZINC14630864	-4.8
									ZINC14630866	-5.4
									ZINC14630870	-5.6
									ZINC14630879	-5.5
									ZINC14630881	-4.5
									ZINC14630885	-5.4
									ZINC14630887	-5.6
									ZINC14630889	-5.3
									ZINC14630890	-5.9
									ZINC14630893	-6.2
									ZINC14630895	-4.1
									ZINC14630897	-4.8
									ZINC14630899	-5.4
									ZINC14630901	-4.7
									ZINC14630902	-4.9
									ZINC14630904	-5.3
									ZINC14630906	-5.3
									ZINC14630907	-4.3
									ZINC14630909	-4.4
									ZINC14630911	-3.4
									ZINC14630912	-4
									ZINC14630914	-3.1
									ZINC14630916	-5
									ZINC14630918	-4.3
									ZINC14630920	-4
									ZINC14630922	-4.4
									ZINC14630923	-5.3
									ZINC14630925	-4.3
									ZINC14630926	-4.8
									ZINC14630928	-3.9
									ZINC14630930	-5.8
									ZINC14630932	-5.5
									ZINC14630934	-3.6
									ZINC14630935	-4.7
									ZINC14630937	-4.7
									ZINC14630938	-4.5
									ZINC14630942	-4.7
									ZINC14630944	-5.2
									ZINC14630945	-4.5
									ZINC14630947	-5.4
									ZINC14630949	-4.1
									ZINC14630951	-4.4
									ZINC14630953	-5.5
									ZINC14630955	-4.9
									ZINC14630956	-4.8
									ZINC14630958	-4.3
									ZINC14630959	-4.1
									ZINC14630961	-4.5
									ZINC14630964	-5.4
									ZINC14630966	-4.1
									ZINC14630968	-4.2
									ZINC14630969	-4.8
									ZINC14630972	-5.3
									ZINC14630976	-4.1
									ZINC14630978	-5.6
									ZINC14630980	-5.3
									ZINC14630982	-5.4
									ZINC14630984	-6
									ZINC14630986	-4.5
									ZINC14630989	-5.7
									ZINC14630991	-4.7
									ZINC14630998	-5.2
									ZINC14631000	-5.6
									ZINC14631002	-4.3
									ZINC14631005	-5.4
									ZINC14631007	-5.4
									ZINC14631009	-5.4
									ZINC14631012	-5.2
									ZINC14631014	-5.3
									ZINC14631018	-4.3
									ZINC14631029	-5.1
									ZINC14631031	-5.1
									ZINC14631035	-4.9
									ZINC14631037	-5.6
									ZINC14631039	-5.9
									ZINC14631357	-5.7
									ZINC14631364	-6.1
									ZINC14631366	-6
									ZINC14631416	-6.1
									ZINC14631420	-5.1
									ZINC14631422	-5.1
									ZINC14631424	-6
									ZINC14631459	-5.5
									ZINC14633129	-4.8
									ZINC14637161	-4.7
									ZINC14637432	-6.3
									ZINC14637545	-5.5
									ZINC14637547	-5.7
									ZINC14637614	-5.3
									ZINC14637700	-5.2
									ZINC14637704	-4.9
									ZINC14637754	-5.2
									ZINC14637823	-4.6
									ZINC14637854	-4.7
									ZINC14637856	-5.8
									ZINC14637874	-5.3
									ZINC14637876	-4.9
									ZINC14637894	-5.1
									ZINC14637896	-5.7
									ZINC14637916	-5.7
									ZINC14637990	-5.4
									ZINC14638048	-5.6
									ZINC14638605	-5.9
									ZINC14638608	-5.9
									ZINC14638611	-4.6
									ZINC14638613	-5.1
									ZINC14638614	-5.8
									ZINC14638615	-5.8
									ZINC14638626	-5.1
									ZINC14640071	-5.3
									ZINC14640328	-4.2
									ZINC14640352	-4.4
									ZINC14640354	-4.8
									ZINC14641059	-4.5
									ZINC14641141	-4.9
									ZINC14646268	-4.7
									ZINC14646274	-4.1
									ZINC14646320	-4.4
									ZINC14646324	-5
									ZINC14646406	-4.3
									ZINC14646449	-4.7
									ZINC14646622	-4.5
									ZINC14646624	-4.7
									ZINC14646626	-5.7
									ZINC14646628	-4.7
									ZINC14646737	-3.8
									ZINC14646745	-4.5
									ZINC14646753	-4.4
									ZINC14646769	-4
									ZINC14646779	-4.3
									ZINC14646878	-5.2
									ZINC14651053	-5.8
									ZINC14651245	-4.1
									ZINC14651942	-5.7
									ZINC14652128	-5.4
									ZINC14652378	-4.2
									ZINC14655816	-4.6
									ZINC14655840	-4.7
									ZINC14655843	-4.9
									ZINC14655861	-4.1
									ZINC14655864	-4.4
									ZINC14655918	-4.4
									ZINC14655921	-4.4
									ZINC14655959	-4.6
									ZINC14655963	-5.1
									ZINC14655966	-4.4
									ZINC14655969	-5.1
									ZINC14656013	-4.1
									ZINC14656049	-4.8
									ZINC14656153	-4.3
									ZINC14656171	-4.7
									ZINC14656191	-4.9
									ZINC14656215	-4.6
									ZINC14656232	-5
									ZINC14656235	-5
									ZINC14656245	-4.1
									ZINC14656248	-4
									ZINC14656254	-6.1
									ZINC14656263	-4.1
									ZINC14656269	-3.7
									ZINC14656272	-5.3
									ZINC14656277	-4.4
									ZINC14656283	-4.1
									ZINC14656286	-4.7
									ZINC14656289	-4.5
									ZINC14656292	-4.6
									ZINC14656295	-4.3
									ZINC14656301	-4.1
									ZINC14656320	-3.8
									ZINC14656323	-5.4
									ZINC14656326	-4
									ZINC14656329	-4.3
									ZINC14656347	-4.7
									ZINC14656365	-4.3
									ZINC14656374	-5.2
									ZINC14656377	-4.1
									ZINC14656458	-4.8
									ZINC14656461	-4.3
									ZINC14656464	-4.6
									ZINC14656473	-4.1
									ZINC14656476	-4.3
									ZINC14656479	-4.3
									ZINC14656489	-4.8
									ZINC14656498	-3.9
									ZINC14656501	-4.1
									ZINC14656534	-5
									ZINC14656640	-5.1
									ZINC14656643	-4.7
									ZINC14656652	-5.1
									ZINC14656661	-5.6
									ZINC14656667	-4.9
									ZINC14656684	-4
									ZINC14656687	-4.6
									ZINC14656690	-4.4
									ZINC14656696	-4.6
									ZINC14656705	-5
									ZINC14656715	-5.3
									ZINC14656718	-5
									ZINC14656838	-4.9
									ZINC14657271	-4.9
									ZINC14657274	-5.8
									ZINC14657308	-5.1
									ZINC14657331	-3.6
									ZINC14657334	-3.6
									ZINC14657371	-4.4
									ZINC14657383	-5.5
									ZINC14657385	-5.7
									ZINC14657388	-5
									ZINC14657395	-4.3
									ZINC14657396	-5
									ZINC14657414	-5.6
									ZINC14657423	-6.2
									ZINC14657450	-5.8
									ZINC14657465	-5.9
									ZINC14657466	-5.4
									ZINC14657483	-5.3
									ZINC14657501	-5.7
									ZINC14657520	-4.6
									ZINC14657523	-5.8
									ZINC14657526	-5.2
									ZINC14657551	-5.2
									ZINC14657560	-5.5
									ZINC14657693	-5.3
									ZINC14657990	-4.9
									ZINC14658105	-5.5
									ZINC14660645	-4.4
									ZINC14660939	-5.2
									ZINC14661116	-5
									ZINC14661415	-4.6
									ZINC14661461	-5.3
									ZINC14661669	-4.5
									ZINC14661755	-5.5
									ZINC14661758	-5.6
									ZINC14662246	-4.6
									ZINC14662470	-4.5
									ZINC14662474	-5.1
									ZINC14662511	-5.1
									ZINC14662615	-6.5
									ZINC14662617	-6.4
									ZINC14662650	-4.7
									ZINC14662673	-5.1
									ZINC14662675	-4.9
									ZINC14662677	-4.7
									ZINC14662870	-5.8
									ZINC14662886	-5.1
									ZINC14663370	-5.5
									ZINC14663401	-5.9
									ZINC14663561	-4.9
									ZINC14663683	-5.2
									ZINC14663849	-6
									ZINC14664013	-5.5
									ZINC14664217	-5.4
									ZINC14664875	-6.4
									ZINC14665027	-6.4
									ZINC14665206	-4.9
									ZINC14665215	-5.4
									ZINC14665217	-5.3
									ZINC14665220	-4.9
									ZINC14665278	-5.7
									ZINC14665307	-5.5
									ZINC14665391	-5.1
									ZINC14665393	-4.8
									ZINC14665430	-5.3
									ZINC14665447	-5.9
									ZINC14665449	-4.8
									ZINC14665467	-5.6
									ZINC14665469	-4.7
									ZINC14665470	-4.7
									ZINC14665472	-4.6
									ZINC14665488	-4.5
									ZINC14665490	-5
									ZINC14665494	-4.8
									ZINC14665495	-4.4
									ZINC14665497	-4.5
									ZINC14665499	-4.8
									ZINC14665500	-5
									ZINC14665518	-5.4
									ZINC14665522	-5
									ZINC14665634	-5.1
									ZINC14665642	-5.7
									ZINC14665676	-6.2
									ZINC14666740	-5.4
									ZINC14670047	-4
									ZINC14670114	-4
									ZINC14670758	-4.4
									ZINC14670759	-4.8
									ZINC14670958	-4.5
									ZINC14670959	-4.6
									ZINC14671030	-5.4
									ZINC14671331	-5.2
									ZINC14671332	-5.2
									ZINC14671505	-5.9
									ZINC14671549	-5.4
									ZINC14672873	-5.8
									ZINC14673067	-5.5
									ZINC14673088	-5.2
									ZINC14673367	-5.9
									ZINC14673697	-5
									ZINC14673699	-5.7
									ZINC14673851	-6.2
									ZINC14673864	-6.1
									ZINC14674090	-5.5
									ZINC14674104	-4.8
									ZINC14674105	-6
									ZINC14674112	-4.6
									ZINC14674113	-5.2
									ZINC14674132	-4.7
									ZINC14674133	-4.4
									ZINC14674140	-4
									ZINC14674141	-4.1
									ZINC14674232	-5.7
									ZINC14674333	-5.9
									ZINC14674335	-4.8
									ZINC14674346	-6.3
									ZINC14674404	-5
									ZINC14674460	-4.2
									ZINC14674461	-6.2
									ZINC14674494	-4.3
									ZINC14674692	-4.9
									ZINC14674693	-6.5
									ZINC14674777	-5.8
									ZINC14674778	-3.7
									ZINC14674783	-5.7
									ZINC14674787	-5.8
									ZINC14674809	-4.1
									ZINC14674818	-4.1
									ZINC14674846	-6.3
									ZINC14674850	-5.8
									ZINC14674851	-4.9
									ZINC14674854	-5.5
									ZINC14674970	-4.9
									ZINC14675176	-4.5
									ZINC14675177	-4.6
									ZINC14675184	-5.2
									ZINC14675185	-5.1
									ZINC14675592	-5.5
									ZINC14675594	-5.4
									ZINC14675617	-5
									ZINC14675647	-5.1
									ZINC14675649	-6
									ZINC14675650	-5.8
									ZINC14675651	-6
									ZINC14675652	-6.8
									ZINC14675657	-4.3
									ZINC14675658	-5.2
									ZINC14675663	-4.5
									ZINC14675664	-5.5
									ZINC14675677	-5.6
									ZINC14675678	-5.5
									ZINC14675729	-5.5
									ZINC14675744	-5.9
									ZINC14675755	-5.4
									ZINC14675798	-5.8
									ZINC14675838	-4.5
									ZINC14675858	-4.5
									ZINC14677345	-4.4
									ZINC14679045	-5.9
									ZINC14679229	-5
									ZINC14679639	-6
									ZINC14679642	-6.2
									ZINC14683431	-4.9
									ZINC14683450	-4.6
									ZINC14683573	-6.1
									ZINC14683623	-4.6
									ZINC14683845	-6.2
									ZINC14683937	-5
									ZINC14683959	-6
									ZINC14683999	-6.3
									ZINC14684001	-6.3
									ZINC14684057	-4.4
									ZINC14684144	-5.5
									ZINC14684145	-5.8
									ZINC14684163	-3.7
									ZINC14684212	-4.5
									ZINC14684215	-4.6
									ZINC14684224	-3.1
									ZINC14684348	-3.9
									ZINC14684351	-3.1
									ZINC14684352	-3.5
									ZINC14684355	-3.6
									ZINC14684368	-5
									ZINC14684409	-4.2
									ZINC14684430	-3.6
									ZINC14684431	-4.2
									ZINC14684507	-3.1
									ZINC14684696	-4.4
									ZINC14684757	-4.7
									ZINC14684758	-4.9
									ZINC14684759	-4.6
									ZINC14684764	-3.9
									ZINC14684865	-4.4
									ZINC14685898	-4.4
									ZINC14685900	-4.9
									ZINC14685902	-5.3
									ZINC14685904	-5.3
									ZINC14685910	-5.2
									ZINC14685930	-5.6
									ZINC14685932	-5
									ZINC14685958	-4.6
									ZINC14685960	-4.9
									ZINC14686016	-5
									ZINC14686146	-5.8
									ZINC14686696	-5.9
									ZINC14688357	-6.3
									ZINC14688928	-5.6
									ZINC14688940	-5.8
									ZINC14692067	-5.3
									ZINC14692069	-5.1
									ZINC14692071	-5
									ZINC14692077	-5.9
									ZINC14692083	-5.4
									ZINC14692087	-5.4
									ZINC14692360	-5.5
									ZINC14692362	-5.3
									ZINC14692402	-3.6
									ZINC14692505	-4.6
									ZINC14692515	-5.4
									ZINC14692517	-5.3
									ZINC14692521	-5
									ZINC14692531	-5.2
									ZINC14692537	-4.7
									ZINC14692539	-4.6
									ZINC14692541	-4.8
									ZINC14692545	-5.1
									ZINC14692549	-5.2
									ZINC14692553	-5
									ZINC14692567	-6
									ZINC14692588	-5.2
									ZINC14692688	-5.8
									ZINC14692994	-5.7
									ZINC14692998	-5.7
									ZINC14693014	-5.3
									ZINC14693038	-5.6
									ZINC14693044	-6.1
									ZINC14693145	-6
									ZINC14693150	-5.6
									ZINC14693152	-5.7
									ZINC14693158	-5.2
									ZINC14693162	-5.6
									ZINC14693164	-4.7
									ZINC14693166	-5.1
									ZINC14693168	-5.7
									ZINC14693170	-6.2
									ZINC14693175	-6
									ZINC14693179	-5.5
									ZINC14693181	-5.9
									ZINC14693183	-6.1
									ZINC14693187	-5.4
									ZINC14693196	-5.9
									ZINC14693324	-5.1
									ZINC14693508	-6.2
									ZINC14693512	-6
									ZINC14693516	-5.8
									ZINC14693524	-5.2
									ZINC14693526	-5.7
									ZINC14693528	-5.8
									ZINC14693530	-6.3
									ZINC14693546	-6.4
									ZINC14693548	-6.3
									ZINC14693558	-5.7
									ZINC14693868	-4.5
									ZINC14695545	-5.8
									ZINC14697332	-5.6
									ZINC14697613	-4.7
									ZINC14697665	-4.9
									ZINC14698253	-4.9
									ZINC14698282	-5
									ZINC14698299	-5.8
									ZINC14698313	-5.5
									ZINC14698315	-5.8
									ZINC14698317	-4.9
									ZINC14698318	-6.1
									ZINC14698330	-6.1
									ZINC14698332	-6.2
									ZINC14698333	-5
									ZINC14698598	-6.1
									ZINC14698599	-6.3
									ZINC14698609	-6.2
									ZINC14698620	-5.7
									ZINC14698652	-5.5
									ZINC14698681	-5.5
									ZINC14698683	-5.9
									ZINC14698688	-6.2
									ZINC14698729	-5.6
									ZINC14700205	-5.6
									ZINC14700347	-5.7
									ZINC14700348	-5.6
									ZINC14700563	-5.3
									ZINC14700564	-5.4
									ZINC14700578	-4.9
									ZINC14700579	-5.9
									ZINC14700586	-5.4
									ZINC14700587	-6
									ZINC14700597	-4.7
									ZINC14700605	-5.2
									ZINC14700610	-4.3
									ZINC14700611	-4
									ZINC14700612	-4.5
									ZINC14700613	-4.4
									ZINC14700618	-4.5
									ZINC14700619	-4.6
									ZINC14700620	-4.7
									ZINC14700621	-4.3
									ZINC14700622	-4.8
									ZINC14700623	-5
									ZINC14700624	-4.3
									ZINC14700625	-4.1
									ZINC14700632	-4.8
									ZINC14700633	-4.3
									ZINC14700650	-4.1
									ZINC14700651	-4
									ZINC14700662	-5.4
									ZINC14700663	-5.7
									ZINC14700676	-5.2
									ZINC14700677	-5.2
									ZINC14700688	-5.1
									ZINC14700689	-5.2
									ZINC14700750	-4.6
									ZINC14700751	-5.1
									ZINC14700772	-5.1
									ZINC14700773	-5.2
									ZINC14700816	-5.6
									ZINC14700817	-5.7
									ZINC14701055	-5.4
									ZINC14701056	-5.9
									ZINC14701096	-4.7
									ZINC14701113	-4
									ZINC14701114	-5.2
									ZINC14701129	-4.9
									ZINC14701155	-5
									ZINC14701258	-5.1
									ZINC14701271	-5.2
									ZINC14701272	-5.2
									ZINC14701279	-4.7
									ZINC14701280	-4.9
									ZINC14701296	-4.1
									ZINC14701297	-4.8
									ZINC14701299	-3.8
									ZINC14701303	-4.6
									ZINC14701310	-6.2
									ZINC14701311	-6.4
									ZINC14701315	-6
									ZINC14701317	-5.8
									ZINC14701351	-4.3
									ZINC14701502	-6.2
									ZINC14701644	-5.5
									ZINC14701801	-6.7
									ZINC14701803	-4.7
									ZINC14701804	-5.1
									ZINC14701806	-5.2
									ZINC14701811	-5.2
									ZINC14701846	-5.5
									ZINC14701858	-5.1
									ZINC14701864	-5.1
									ZINC14701877	-5.7
									ZINC14701889	-5.7
									ZINC14701895	-4.8
									ZINC14701935	-5.5
									ZINC14701942	-4.8
									ZINC14701948	-6.2
									ZINC14701949	-5.9
									ZINC14701950	-5.7
									ZINC14701951	-4.1
									ZINC14701952	-5
									ZINC14701961	-5.2
									ZINC14701962	-5.3
									ZINC14701981	-5
									ZINC14701983	-5.6
									ZINC14701989	-5.7
									ZINC14701994	-4.9
									ZINC14702036	-5.6
									ZINC14702039	-5.9
									ZINC14702059	-4.8
									ZINC14702073	-5.7
									ZINC14702081	-4.9
									ZINC14702082	-5.5
									ZINC14702085	-5.9
									ZINC14702089	-5.3
									ZINC14702090	-5.7
									ZINC14702091	-5.3
									ZINC14702117	-5.9
									ZINC14702143	-5.3
									ZINC14702945	-5.3
									ZINC14703313	-5.4
									ZINC14703414	-5.6
									ZINC14703415	-5.5
									ZINC14704040	-5.1
									ZINC14704268	-5.9
									ZINC14704880	-4.4
									ZINC14704908	-5.5
									ZINC14704945	-5.3
									ZINC14705182	-5.5
									ZINC14705357	-6.3
									ZINC14705576	-5.4
									ZINC14705709	-5.1
									ZINC14705958	-5.1
									ZINC14705959	-5.3
									ZINC14706451	-5.5
									ZINC14706966	-5.3
									ZINC14707133	-5.4
									ZINC14707202	-5.4
									ZINC14707210	-5.6
									ZINC14707248	-5.4
									ZINC14707359	-5.5
									ZINC14707490	-4.8
									ZINC14707517	-5.3
									ZINC14707619	-5
									ZINC14708082	-4.3
									ZINC14710149	-5.2
									ZINC14710239	-6.6
									ZINC14710277	-4.3
									ZINC14710281	-4.6
									ZINC14710282	-4.2
									ZINC14710286	-4.6
									ZINC14710292	-4.6
									ZINC14710310	-5.6
									ZINC14710315	-6
									ZINC14710319	-5.5
									ZINC14710323	-4.6
									ZINC14710326	-5.9
									ZINC14710330	-5.4
									ZINC14710335	-4.3
									ZINC14710339	-4.3
									ZINC14710342	-4.4
									ZINC14710346	-4.6
									ZINC14710360	-5.7
									ZINC14710364	-5.7
									ZINC14710366	-6.4
									ZINC14710370	-5.2
									ZINC14710373	-5.3
									ZINC14710377	-5.6
									ZINC14710425	-5.9
									ZINC14710480	-6.2
									ZINC14710505	-5
									ZINC14710515	-5.2
									ZINC14710540	-5
									ZINC14710546	-4.9
									ZINC14710558	-5
									ZINC14710560	-5.3
									ZINC14710564	-4.9
									ZINC14710567	-5.4
									ZINC14710582	-4.6
									ZINC14710601	-6.2
									ZINC14710630	-6.1
									ZINC14710631	-5.2
									ZINC14710663	-5.6
									ZINC14710667	-5.7
									ZINC14710671	-5.6
									ZINC14710688	-5.7
									ZINC14710733	-5.4
									ZINC14710738	-5.4
									ZINC14710747	-5.8
									ZINC14710757	-5.2
									ZINC14710786	-5.6
									ZINC14710790	-5.7
									ZINC14710816	-5.2
									ZINC14710876	-5
									ZINC14710880	-4.6
									ZINC14710997	-6.8
									ZINC14711019	-6.2
									ZINC14711125	-5.2
									ZINC14711156	-6.2
									ZINC14711158	-6.3
									ZINC14711159	-7
									ZINC14711171	-6.5
									ZINC14711195	-6.2
									ZINC14711201	-6.3
									ZINC14711318	-5.7
									ZINC14711319	-5
									ZINC14711321	-5
									ZINC14711341	-4.9
									ZINC14711702	-4.8
									ZINC14711792	-5
									ZINC14711795	-5.1
									ZINC14711884	-4.6
									ZINC14711887	-5.3
									ZINC14711890	-4.8
									ZINC14711892	-5.1
									ZINC14711931	-5.7
									ZINC14711940	-5.2
									ZINC14711958	-4.7
									ZINC14711960	-4.4
									ZINC14712498	-5.7
									ZINC14712974	-3.8
									ZINC14713180	-5.2
									ZINC14713983	-5.1
									ZINC14714323	-4.6
									ZINC14715599	-5.8
									ZINC14715882	-5.7
									ZINC14716490	-3.8
									ZINC14716520	-6
									ZINC14717548	-4.5
									ZINC14717705	-5.3
									ZINC14717707	-5.2
									ZINC14717777	-6.1
									ZINC14717779	-5.6
									ZINC14719019	-4.8
									ZINC14719020	-5
									ZINC14719022	-4.6
									ZINC14719059	-6.5
									ZINC14719175	-5.7
									ZINC14719765	-3.3
									ZINC14720195	-4.2
									ZINC14720197	-4.5
									ZINC14720328	-4.4
									ZINC14720330	-4.5
									ZINC14720430	-4.1
									ZINC14720477	-5.5
									ZINC14720917	-4.2
									ZINC14721420	-3.7
									ZINC14722876	-5.7
									ZINC14722904	-5.5
									ZINC14722961	-5.6
									ZINC14723461	-3.5
									ZINC14723882	-5.7
									ZINC14727930	-4.9
									ZINC14727931	-5.4
									ZINC14728026	-5.5
									ZINC14728050	-4.7
									ZINC14728051	-5.7
									ZINC14728095	-5.2
									ZINC14728117	-5
									ZINC14728118	-4.6
									ZINC14728119	-4.8
									ZINC14728124	-4.2
									ZINC14728125	-4.6
									ZINC14728393	-5
									ZINC14728394	-5.5
									ZINC14728900	-6.1
									ZINC14728924	-5.8
									ZINC14729012	-5.6
									ZINC14729016	-5.2
									ZINC14729033	-5.4
									ZINC14729062	-6.1
									ZINC14729063	-6.3
									ZINC14729072	-5
									ZINC14729097	-5.3
									ZINC14729123	-5.8
									ZINC14729126	-6.3
									ZINC14729127	-6.5
									ZINC14729129	-5.9
									ZINC14729131	-5.8
									ZINC14729144	-4.8
									ZINC14729145	-5.1
									ZINC14729148	-6.2
									ZINC14729149	-5.4
									ZINC14729156	-5.9
									ZINC14729163	-6.2
									ZINC14729168	-4.8
									ZINC14729169	-5.7
									ZINC14729188	-5.2
									ZINC14729191	-4.9
									ZINC14729192	-5.3
									ZINC14729546	-5.5
									ZINC14729641	-5.7
									ZINC14729646	-6.2
									ZINC14729655	-4.6
									ZINC14729667	-4.4
									ZINC14729669	-5.5
									ZINC14729678	-5
									ZINC14729689	-5.9
									ZINC14729699	-5.8
									ZINC14729700	-5.3
									ZINC14729702	-4.5
									ZINC14730373	-5.1
									ZINC14731152	-5.4
									ZINC14731180	-5.4
									ZINC14731185	-5.5
									ZINC14731187	-5.2
									ZINC14731196	-5.5
									ZINC14731207	-5.9
									ZINC14731221	-6.5
									ZINC14731237	-5.3
									ZINC14731239	-5.3
									ZINC14731269	-5.2
									ZINC14731271	-5.8
									ZINC14731275	-4.9
									ZINC14731295	-5
									ZINC14731298	-6.2
									ZINC14731319	-5.9
									ZINC14731339	-6
									ZINC14731341	-4.7
									ZINC14731355	-4.5
									ZINC14731357	-4.5
									ZINC14731359	-4.9
									ZINC14731367	-4.7
									ZINC14731387	-5.3
									ZINC14731392	-6.3
									ZINC14731396	-4.5
									ZINC14731429	-6.2
									ZINC14731436	-5.8
									ZINC14731440	-5.9
									ZINC14731454	-5.1
									ZINC14731482	-4.4
									ZINC14731492	-4.7
									ZINC14732104	-5.8
									ZINC14732581	-5.4
									ZINC14732582	-5.6
									ZINC14732606	-5.3
									ZINC14732607	-4.5
									ZINC14732608	-5.4
									ZINC14732623	-5.1
									ZINC14732628	0
									ZINC14732629	0
									ZINC14732687	-5.8
									ZINC14732688	-5.9
									ZINC14733245	-5.8
									ZINC14733327	-4.6
									ZINC14733336	-5.1
									ZINC14733344	-6.3
									ZINC14733355	-5.5
									ZINC14733356	-5.3
									ZINC14733357	-5.1
									ZINC14733358	-5.3
									ZINC14733359	-5.6
									ZINC14733362	-5.4
									ZINC14733364	-4
									ZINC14733388	-5.3
									ZINC14733389	-5.8
									ZINC14733408	-6.3
									ZINC14733409	-5.4
									ZINC14733431	-5
									ZINC14733432	-4.7
									ZINC14733548	-5.2
									ZINC14733580	-5
									ZINC14733588	-4.8
									ZINC14733659	-5.1
									ZINC14733660	-6.6
									ZINC14733668	-5.3
									ZINC14733738	-5.4
									ZINC14733739	-5.7
									ZINC14733746	-5.5
									ZINC14733747	-6.1
									ZINC14733766	-4.9
									ZINC14733767	-4.8
									ZINC14733822	-4.6
									ZINC14733823	-4.8
									ZINC14733826	-5.4
									ZINC14733827	-4.7
									ZINC14733858	0
									ZINC14733868	-5.9
									ZINC14733878	-5.5
									ZINC14733904	-6.3
									ZINC14733942	-5
									ZINC14733989	-5.4
									ZINC14734003	-6
									ZINC14734011	-6.2
									ZINC14734036	-5.1
									ZINC14734040	-5.7
									ZINC14734084	-4.1
									ZINC14734485	-5.8
									ZINC14734550	-6.1
									ZINC14734563	-4.6
									ZINC14734567	-5.6
									ZINC14734593	-5.4
									ZINC14735687	-5.6
									ZINC14735706	-5.4
									ZINC14735707	-5.4
									ZINC14735756	-5.4
									ZINC14735763	-6.2
									ZINC14735869	-5
									ZINC14735901	-5.3
									ZINC14735902	-5.4
									ZINC14735903	-5.2
									ZINC14735904	-5.7
									ZINC14735905	-4.5
									ZINC14735906	-5.2
									ZINC14735911	-5.6
									ZINC14735970	-5.4
									ZINC14736079	-5.9
									ZINC14736086	-5.7
									ZINC14736092	-6
									ZINC14736098	-5.7
									ZINC14736099	-5.9
									ZINC14736100	-5.2
									ZINC14736101	-4.6
									ZINC14736102	-6
									ZINC14736103	-5.9
									ZINC14736109	-5.7
									ZINC14736119	-5.6
									ZINC14736130	-5.5
									ZINC14736131	-6.1
									ZINC14736138	-6
									ZINC14736139	-5.1
									ZINC14736140	-4.7
									ZINC14736191	-5.2
									ZINC14736193	-4.2
									ZINC14736197	-4.6
									ZINC14736199	-4.6
									ZINC14736200	-5.7
									ZINC14736202	-5.2
									ZINC14736207	-5.3
									ZINC14736208	-5.2
									ZINC14736209	-4.8
									ZINC14736210	-4.4
									ZINC14736211	-4.8
									ZINC14736214	-5.3
									ZINC14736215	-4.6
									ZINC14736219	-5.3
									ZINC14736221	-4.6
									ZINC14736222	-5.5
									ZINC14736223	-5.1
									ZINC14736228	-4.9
									ZINC14736232	-4.2
									ZINC14736233	-4.5
									ZINC14736240	-3.3
									ZINC14736241	-4.9
									ZINC14736244	-4.5
									ZINC14736245	-5.3
									ZINC14736246	-5.2
									ZINC14736256	-5.1
									ZINC14736257	-4.6
									ZINC14736259	-5.6
									ZINC14736260	-4.5
									ZINC14736263	-4.1
									ZINC14736271	-4.3
									ZINC14736274	-5.4
									ZINC14736278	-4.7
									ZINC14736280	-5.8
									ZINC14736285	-5.2
									ZINC14736286	-5.4
									ZINC14736287	-4.7
									ZINC14736289	-4.9
									ZINC14736290	-6.2
									ZINC14736292	-5.3
									ZINC14736293	-5.7
									ZINC14736304	-5.2
									ZINC14736305	-5.1
									ZINC14736306	-5.5
									ZINC14736317	-4.2
									ZINC14736318	-3.5
									ZINC14736319	-4.4
									ZINC14736323	-4.4
									ZINC14736327	-4.1
									ZINC14736328	-4.3
									ZINC14736329	-4.1
									ZINC14736330	-4.7
									ZINC14736331	-4.3
									ZINC14736332	-5.5
									ZINC14736337	-4.1
									ZINC14736339	-4.4
									ZINC14736341	-4
									ZINC14736353	-5.9
									ZINC14736358	-5.5
									ZINC14736359	-6
									ZINC14736424	-5.5
									ZINC14736478	-4.3
									ZINC14736479	-4.5
									ZINC14736482	-4.3
									ZINC14736483	-3.8
									ZINC14736486	-4.5
									ZINC14736487	-4.5
									ZINC14736496	-4.9
									ZINC14736497	-4.4
									ZINC14736644	-5.1
									ZINC14736645	-5.2
									ZINC14736652	-5.8
									ZINC14736653	-5.8
									ZINC14736736	-5.3
									ZINC14736737	-5.2
									ZINC14736788	-3.8
									ZINC14736789	-3.8
									ZINC14736802	-3.9
									ZINC14736803	-4.3
									ZINC14736804	-4.2
									ZINC14736805	-4.3
									ZINC14736806	-5.1
									ZINC14736807	-5.3
									ZINC14736838	-4.6
									ZINC14736839	-5
									ZINC14736840	-5.2
									ZINC14736841	-5
									ZINC14736844	-4.2
									ZINC14736845	-4.3
									ZINC14736970	-5.8
									ZINC14736971	-5.8
									ZINC14736972	-5.7
									ZINC14736973	-4.5
									ZINC14736991	-5.6
									ZINC14737018	-5.5
									ZINC14737074	-4.1
									ZINC14737083	-4.7
									ZINC14737084	-4.8
									ZINC14737440	-5.3
									ZINC14737468	-5.9
									ZINC14737473	-6.2
									ZINC14737489	-6
									ZINC14737495	-6.3
									ZINC14737498	-5.3
									ZINC14737500	-5.6
									ZINC14737509	-5.4
									ZINC14737512	-5.1
									ZINC14737519	-5.2
									ZINC14737521	-5.4
									ZINC14737528	-5.7
									ZINC14737534	-5.4
									ZINC14737537	-5.4
									ZINC14737538	-5.4
									ZINC14737539	-6.9
									ZINC14737542	-5.4
									ZINC14737543	-4.8
									ZINC14737544	-4.2
									ZINC14737547	-4.5
									ZINC14737548	-5.8
									ZINC14737549	-5.9
									ZINC14737550	-5
									ZINC14737552	-5.4
									ZINC14737553	-6.4
									ZINC14737558	-5.8
									ZINC14737561	-5.9
									ZINC14737567	-5.2
									ZINC14737569	-5.8
									ZINC14737570	-6.4
									ZINC14737573	-5.7
									ZINC14737575	-5
									ZINC14737576	-5.5
									ZINC14737578	-4.6
									ZINC14737580	-5.9
									ZINC14737584	-5.4
									ZINC14737585	-5.7
									ZINC14737602	-4.4
									ZINC14737610	-6.2
									ZINC14737615	-4.8
									ZINC14737616	-4.4
									ZINC14737621	-4.7
									ZINC14737622	-4.5
									ZINC14737629	-5.7
									ZINC14737630	-6.2
									ZINC14737633	-4.3
									ZINC14737634	-4.2
									ZINC14737640	-5.4
									ZINC14737643	-5
									ZINC14737644	-5
									ZINC14737645	-5.9
									ZINC14737646	-5.8
									ZINC14737647	-5.7
									ZINC14737649	-5.4
									ZINC14737650	-5.1
									ZINC14737655	-6
									ZINC14737677	-5.7
									ZINC14737863	-5.1
									ZINC14737864	-5.4
									ZINC14738300	-5.8
									ZINC14738301	-5.9
									ZINC14738573	-4.5
									ZINC14739261	-5.1
									ZINC14739435	-4.9
									ZINC14739470	-5.2
									ZINC14739480	-6
									ZINC14739508	-5.3
									ZINC14739524	-5.2
									ZINC14739525	-5
									ZINC14739613	-5.3
									ZINC14739747	-5.8
									ZINC14739748	-5.7
									ZINC14739760	-5.3
									ZINC14740922	-5.8
									ZINC14740924	-5.7
									ZINC14740927	-5.2
									ZINC14740928	-5.2
									ZINC14740929	-5.8
									ZINC14740930	-5.8
									ZINC14740933	-4.4
									ZINC14740936	-4.9
									ZINC14740939	-6
									ZINC14740949	-5.3
									ZINC14740950	-6
									ZINC14740972	-5.3
									ZINC14740973	-4.8
									ZINC14740974	0
									ZINC14740975	0
									ZINC14740992	-6.8
									ZINC14740993	-6.4
									ZINC14741021	-4.7
									ZINC14741029	-5.2
									ZINC14741050	-5.9
									ZINC14741057	-5.5
									ZINC14741072	-4.5
									ZINC14741078	-6.2
									ZINC14741079	-5.6
									ZINC14741082	-4.9
									ZINC14741090	-5.6
									ZINC14741092	-5.5
									ZINC14741117	-6
									ZINC14741131	-4.6
									ZINC14741132	-5.6
									ZINC14741141	-5
									ZINC14741142	-5.1
									ZINC14741143	-4.9
									ZINC14741144	-5.6
									ZINC14741151	-4.9
									ZINC14741154	-6.3
									ZINC14741196	-5.9
									ZINC14741197	-5.4
									ZINC14741205	-5.2
									ZINC14741206	-6.7
									ZINC14741219	-5.5
									ZINC14741226	-5.5
									ZINC14741227	-6
									ZINC14741234	-4.9
									ZINC14741235	-5.2
									ZINC14741236	-5.6
									ZINC14741251	-6.6
									ZINC14741259	-5.4
									ZINC14741262	-5.4
									ZINC14741263	-4.7
									ZINC14741271	-5.8
									ZINC14741282	-5.3
									ZINC14741301	-4.4
									ZINC14741302	-5.1
									ZINC14741311	-4.7
									ZINC14741335	-5.6
									ZINC14741338	-5.6
									ZINC14741343	-4.8
									ZINC14741351	-4.6
									ZINC14741352	-4.7
									ZINC14741364	-5.9
									ZINC14741370	-5
									ZINC14741380	-5.5
									ZINC14741382	-4.3
									ZINC14741399	-5.6
									ZINC14741733	-5.3
									ZINC14741736	-6.1
									ZINC14741737	-5.8
									ZINC14741742	-5
									ZINC14741743	-5
									ZINC14741966	-4.7
									ZINC14742138	-4.5
									ZINC14742275	-5.4
									ZINC14742276	-6.1
									ZINC14742295	-5.2
									ZINC14742306	-5.8
									ZINC14742364	-5.1
									ZINC14742365	-4.9
									ZINC14742374	-5.1
									ZINC14742375	-5
									ZINC14742378	-4.5
									ZINC14742379	-4.7
									ZINC14742386	-6
									ZINC14742388	-4.6
									ZINC14742389	-5.6
									ZINC14742394	-5
									ZINC14742397	-4.8
									ZINC14742398	-5.5
									ZINC14742455	-6.1
									ZINC14742456	-6.4
									ZINC14742612	-5.3
									ZINC14742627	-5.9
									ZINC14742632	-6.9
									ZINC14742634	-4.9
									ZINC14742639	-4.2
									ZINC14742640	-4.8
									ZINC14742653	-5.3
									ZINC14742658	-6.2
									ZINC14742663	-5
									ZINC14742680	-6.5
									ZINC14742686	-3.7
									ZINC14742694	-6
									ZINC14742700	-5.5
									ZINC14742963	-5.4
									ZINC14742964	-5.3
									ZINC14742974	-5.3
									ZINC14742975	-5.8
									ZINC14742984	0
									ZINC14742985	0
									ZINC14743084	-5.1
									ZINC14743096	-5
									ZINC14743097	-5.2
									ZINC14743099	-4.4
									ZINC14743110	-5.8
									ZINC14743134	-4.3
									ZINC14743137	-6.2
									ZINC14743156	-5.1
									ZINC14743160	-5.7
									ZINC14743258	-4.6
									ZINC14743321	-6.1
									ZINC14743350	-5.7
									ZINC14743351	-5.3
									ZINC14743373	-4.5
									ZINC14743379	-5.5
									ZINC14743414	-5.8
									ZINC14743423	-6.1
									ZINC14743429	-5.3
									ZINC14743433	-3.7
									ZINC14743448	-4.6
									ZINC14743450	-5.1
									ZINC14743456	-5
									ZINC14743614	-5
									ZINC14743615	-5
									ZINC14743807	-5.9
									ZINC14743808	-6.6
									ZINC14743831	0
									ZINC14743836	-5.1
									ZINC14743837	-4.5
									ZINC14743875	0
									ZINC14743881	-4.8
									ZINC14743892	-5.6
									ZINC14743898	-6.1
									ZINC14743899	-5.7
									ZINC14743901	-5.6
									ZINC14743902	-6.3
									ZINC14744082	-5.2
									ZINC14744253	-6.6
									ZINC14744366	-5.5
									ZINC14744605	-5.3
									ZINC14744634	-5.4
									ZINC14744639	-6
									ZINC14744647	-4.5
									ZINC14744651	-5.3
									ZINC14744652	-5.7
									ZINC14744657	-6.6
									ZINC14744668	-5.8
									ZINC14744671	-4.6
									ZINC14744693	-5.9
									ZINC14744696	-4.9
									ZINC14744703	-6.6
									ZINC14744710	-5.1
									ZINC14745167	-5.4
									ZINC14745241	-6.1
									ZINC14745249	-5.1
									ZINC14745256	-6.6
									ZINC14745258	-6.1
									ZINC14745264	-5.7
									ZINC14745269	-6.2
									ZINC14745270	0
									ZINC14745275	-5.1
									ZINC14745326	-5.6
									ZINC14745329	-5.3
									ZINC14745330	-4.5
									ZINC14745333	-4.6
									ZINC14745342	-5.9
									ZINC14745343	-5
									ZINC14745346	-4.6
									ZINC14745348	-6.1
									ZINC14745350	-5.8
									ZINC14745351	-6
									ZINC14745352	-5.7
									ZINC14745353	-5.7
									ZINC14745363	-4.9
									ZINC14745371	-5.3
									ZINC14745373	-4.8
									ZINC14745375	-5.5
									ZINC14745376	-5.8
									ZINC14745379	-6.4
									ZINC14745380	-7
									ZINC14745381	-5.6
									ZINC14745384	-6.4
									ZINC14745388	-5
									ZINC14745389	-4.9
									ZINC14745390	-5.7
									ZINC14745391	-5.9
									ZINC14745394	-5.9
									ZINC14745395	-6.2
									ZINC14745400	-5.1
									ZINC14745401	-4.8
									ZINC14745407	-6
									ZINC14745423	-5.1
									ZINC14745445	-5.5
									ZINC14745450	-5.3
									ZINC14745455	-4.6
									ZINC14745458	-5.9
									ZINC14745461	-5
									ZINC14745462	-5.4
									ZINC14745510	-4.8
									ZINC14745511	-4.3
									ZINC14745514	-5.9
									ZINC14745515	-6.3
									ZINC14745516	-5.5
									ZINC14745517	-5.7
									ZINC14745520	-5.6
									ZINC14745523	-4.6
									ZINC14745524	-4.7
									ZINC14745534	-6.2
									ZINC14745540	-5.5
									ZINC14745543	-5.2
									ZINC14745551	-5.6
									ZINC14745570	-4.9
									ZINC14745571	-5.2
									ZINC14745579	-5.4
									ZINC14745582	-5.3
									ZINC14745583	-4.6
									ZINC14745592	-5.6
									ZINC14745604	-5.3
									ZINC14745605	-5.4
									ZINC14745609	-4.9
									ZINC14745610	-6
									ZINC14745611	-5
									ZINC14745614	-5.5
									ZINC14745617	-4.9
									ZINC14745626	-5.6
									ZINC14745627	-5.3
									ZINC14745628	-5.9
									ZINC14745637	-4.9
									ZINC14745638	-4.4
									ZINC14745645	-5.6
									ZINC14745649	-5.4
									ZINC14745650	-5.4
									ZINC14745652	-4.3
									ZINC14745653	-5.1
									ZINC14745661	-5
									ZINC14745678	-5
									ZINC14745679	-4.8
									ZINC14745703	-5.3
									ZINC14745704	-5.7
									ZINC14745705	-6.2
									ZINC14745725	-5.8
									ZINC14745742	-5.6
									ZINC14745747	-5
									ZINC14745749	-5.9
									ZINC14745750	-6.3
									ZINC14745753	-4.9
									ZINC14745759	-6.2
									ZINC14745768	-6.3
									ZINC14745772	-5.7
									ZINC14745778	-6.6
									ZINC14745779	-5.4
									ZINC14745789	-4.7
									ZINC14745790	-3.8
									ZINC14745791	-4.6
									ZINC14745792	-4.9
									ZINC14745795	-5.6
									ZINC14745796	-5.2
									ZINC14745801	-4.8
									ZINC14745804	-4.6
									ZINC14745806	-5.6
									ZINC14745807	-5.5
									ZINC14745817	-5.5
									ZINC14745818	-5.1
									ZINC14745822	-5.1
									ZINC14745830	-4.4
									ZINC14745833	-6.1
									ZINC14745834	-5.7
									ZINC14745835	-5.6
									ZINC14745838	-6
									ZINC14745841	-5.2
									ZINC14745842	-5.5
									ZINC14745844	-6
									ZINC14745851	-4.4
									ZINC14745856	-5.2
									ZINC14745857	-5.3
									ZINC14745858	-5.2
									ZINC14745859	-5.2
									ZINC14745860	-5.2
									ZINC14745873	-5.8
									ZINC14745879	-3.9
									ZINC14745884	-5.2
									ZINC14745885	-5.3
									ZINC14745891	-5.5
									ZINC14745892	-5.7
									ZINC14745893	-4.7
									ZINC14745895	-4.5
									ZINC14745898	-4
									ZINC14745899	-3.9
									ZINC14745905	-4.6
									ZINC14745916	-5
									ZINC14745917	-5.3
									ZINC14745919	-5.7
									ZINC14745922	-5.1
									ZINC14745923	-5.3
									ZINC14745925	-5.6
									ZINC14745927	-5.7
									ZINC14745936	-4.5
									ZINC14745937	-5.8
									ZINC14745939	-4.3
									ZINC14745940	-5.7
									ZINC14745942	-5.2
									ZINC14745943	-4.5
									ZINC14745947	-6
									ZINC14745961	-6
									ZINC14745962	-5.7
									ZINC14745963	-6.5
									ZINC14745965	-4.8
									ZINC14745966	-4.7
									ZINC14745970	-6.1
									ZINC14745974	-4.5
									ZINC14745975	-4.4
									ZINC14745980	-4.7
									ZINC14746065	-5.5
									ZINC14746066	-6.1
									ZINC14746074	-5.6
									ZINC14746083	-4.9
									ZINC14746084	-4.7
									ZINC14746097	-5.5
									ZINC14746098	-5
									ZINC14746099	-4.5
									ZINC14746100	-5.7
									ZINC14746101	-6.3
									ZINC14746112	-5.5
									ZINC14746113	-5.4
									ZINC14746114	-5.3
									ZINC14746117	-6
									ZINC14746118	-5.8
									ZINC14746132	-5.5
									ZINC14746138	-6.2
									ZINC14746139	-4.4
									ZINC14746144	-5.2
									ZINC14746249	-6
									ZINC14746250	-5.8
									ZINC14746252	-6.4
									ZINC14746263	-6.4
									ZINC14746280	-6.7
									ZINC14746282	-4.8
									ZINC14746286	-5.7
									ZINC14746292	-6.2
									ZINC14746293	-5.4
									ZINC14746294	-4.5
									ZINC14746297	-4.8
									ZINC14746316	-6.2
									ZINC14746317	-4.4
									ZINC14746318	-5.8
									ZINC14746328	-5.9
									ZINC14746426	-5.1
									ZINC14746433	-4.6
									ZINC14746434	-5.1
									ZINC14746436	-5.1
									ZINC14746437	-5.8
									ZINC14746441	-5.2
									ZINC14746444	-5.4
									ZINC14746445	-5.1
									ZINC14746449	-4.5
									ZINC14746450	-5.6
									ZINC14746451	-5.8
									ZINC14746471	-5.4
									ZINC14746472	-4.7
									ZINC14746473	-5.9
									ZINC14746474	-5.5
									ZINC14746491	-4.5
									ZINC14746493	-5.3
									ZINC14746494	-6.2
									ZINC14746498	-3.6
									ZINC14746499	-3.7
									ZINC14746627	-6.3
									ZINC14746808	-5
									ZINC14746809	-5.6
									ZINC14746811	-5.7
									ZINC14746812	-6.1
									ZINC14746815	-5.4
									ZINC14746816	-6
									ZINC14746817	-5.6
									ZINC14746818	-6.1
									ZINC14746825	-4.4
									ZINC14746826	-5.1
									ZINC14746827	-4.6
									ZINC14746834	-4.2
									ZINC14746835	-4.1
									ZINC14746836	-5.2
									ZINC14746840	-5.5
									ZINC14746841	-5.4
									ZINC14746842	-4.1
									ZINC14746849	-5.3
									ZINC14746853	-5.3
									ZINC14746854	-4.9
									ZINC14746855	-4.8
									ZINC14746856	-4.8
									ZINC14746861	-5.6
									ZINC14746863	-5.1
									ZINC14746865	-5.9
									ZINC14746869	-5.8
									ZINC14746870	-6
									ZINC14746872	-5.2
									ZINC14746873	-5.7
									ZINC14746874	-5.3
									ZINC14746875	-5.4
									ZINC14746876	-5.1
									ZINC14746887	-4.8
									ZINC14746902	-5.6
									ZINC14746903	-5.2
									ZINC14746909	-6.2
									ZINC14746916	-5.5
									ZINC14746917	-5.2
									ZINC14746918	-5.7
									ZINC14746921	-6
									ZINC14746927	-5.1
									ZINC14746928	-5.5
									ZINC14746929	-5.2
									ZINC14746930	-5.1
									ZINC14746931	-4.1
									ZINC14746932	-4.3
									ZINC14746935	-5.2
									ZINC14746947	-5.4
									ZINC14746951	-6.5
									ZINC14746954	-5.8
									ZINC14746955	-5.9
									ZINC14746966	-6
									ZINC14746967	-4.5
									ZINC14746983	-6.6
									ZINC14746986	-5.2
									ZINC14746989	-5.6
									ZINC14746990	-5.5
									ZINC14746992	-4.8
									ZINC14746993	-4.4
									ZINC14747011	-5.3
									ZINC14747015	-6.3
									ZINC14747016	-5.3
									ZINC14747022	-6.7
									ZINC14747023	-6.1
									ZINC14747028	-5.7
									ZINC14747033	-5.3
									ZINC14747063	-5.3
									ZINC14747064	-4.1
									ZINC14747065	-4.8
									ZINC14747066	-5.7
									ZINC14747069	-5.5
									ZINC14747070	-5.1
									ZINC14747080	-4.9
									ZINC14747097	-5.7
									ZINC14747098	-5.1
									ZINC14747101	-5.1
									ZINC14747102	-4.8
									ZINC14747103	-4.7
									ZINC14747104	-4.8
									ZINC14747107	-5.3
									ZINC14747108	-4.8
									ZINC14747109	-4.3
									ZINC14747110	-4.4
									ZINC14747132	-4.4
									ZINC14747134	-5.8
									ZINC14747137	-5.4
									ZINC14747138	-5.8
									ZINC14747139	-4.6
									ZINC14747140	-4.8
									ZINC14747143	-4.5
									ZINC14747144	-4.1
									ZINC14747145	-4.8
									ZINC14747148	-4
									ZINC14747162	-5.3
									ZINC14747163	-5
									ZINC14747172	-4.3
									ZINC14747209	-5.9
									ZINC14747210	-5.9
									ZINC14747296	-5.8
									ZINC14747347	-5.3
									ZINC14747381	-4.8
									ZINC14747397	-5.4
									ZINC14747404	-5.4
									ZINC14747412	-4.9
									ZINC14747413	-5.1
									ZINC14747414	-5.5
									ZINC14747430	-6.5
									ZINC14747434	-6.2
									ZINC14747439	-5.2
									ZINC14747478	-5.1
									ZINC14747481	-5
									ZINC14747485	-5.6
									ZINC14747504	-7.1
									ZINC14747505	-5.7
									ZINC14747510	-4.1
									ZINC14747515	-6.6
									ZINC14747516	-5.5
									ZINC14747517	-6.2
									ZINC14747523	-4.7
									ZINC14747527	-4.6
									ZINC14747532	-4.8
									ZINC14747544	-5
									ZINC14747548	-5.9
									ZINC14747558	-6.2
									ZINC14747560	-5.6
									ZINC14747561	-6.1
									ZINC14747562	-5.8
									ZINC14747570	-5.9
									ZINC14747571	-5.8
									ZINC14748129	-4.7
									ZINC14748130	-5
									ZINC14748145	-6.6
									ZINC14748167	-5.1
									ZINC14748168	-5.7
									ZINC14748176	-5.3
									ZINC14748177	-6
									ZINC14748178	-5.4
									ZINC14748190	-5.7
									ZINC14748191	-5.2
									ZINC14748208	-6.1
									ZINC14748816	-6
									ZINC14748817	-5.3
									ZINC14748824	-4.7
									ZINC14748849	-4.9
									ZINC14748850	-4.6
									ZINC14748971	-6.8
									ZINC14749047	-5.4
									ZINC14749048	-5.9
									ZINC14749084	-6.2
									ZINC14749087	-6.1
									ZINC14749088	-5.3
									ZINC14749134	-5.8
									ZINC14749135	-5.9
									ZINC14749136	-5.1
									ZINC14749137	-5.2
									ZINC14749153	-6.3
									ZINC14749154	-5.1
									ZINC14749182	-5.4
									ZINC14749221	-5.5
									ZINC14749222	-5.5
									ZINC14749247	-4.9
									ZINC14749248	-5.5
									ZINC14749260	-4.6
									ZINC14749261	-4.9
									ZINC14749262	-5.7
									ZINC14749263	-5.7
									ZINC14749269	-5.5
									ZINC14749270	-5.3
									ZINC14749279	-5.5
									ZINC14749288	-5.7
									ZINC14749289	-4.5
									ZINC14749291	-5.2
									ZINC14749300	-4.7
									ZINC14749301	-5.4
									ZINC14749302	-5.7
									ZINC14749303	-4.9
									ZINC14749307	-6.3
									ZINC14749316	-6.1
									ZINC14749322	-5.8
									ZINC14749323	-5.4
									ZINC14749324	-4.5
									ZINC14749328	-5.8
									ZINC14749332	-5.4
									ZINC14749333	-5.3
									ZINC14749334	-4.6
									ZINC14749340	-4.9
									ZINC14749351	-6.3
									ZINC14749352	-6.6
									ZINC14749742	-5.6
									ZINC14749744	-5
									ZINC14749756	0
									ZINC14750470	-4.5
									ZINC14750587	-5.7
									ZINC14750806	-5.2
									ZINC14751423	-6.2
									ZINC14751424	-6.2
									ZINC14751538	-4.7
									ZINC14751540	-4.5
									ZINC14751564	-5.3
									ZINC14751566	-5.4
									ZINC14751572	-6
									ZINC14751574	-5.7
									ZINC14751612	-6
									ZINC14751671	-5.3
									ZINC14751673	-5.5
									ZINC14751680	-4.4
									ZINC14751716	-4.7
									ZINC14751724	-5.8
									ZINC14751726	-4.9
									ZINC14751728	-5.4
									ZINC14751737	-5
									ZINC14751781	-5.9
									ZINC14751789	-5.7
									ZINC14751831	-5.4
									ZINC14751836	-5.8
									ZINC14751838	-5
									ZINC14751840	-6.3
									ZINC14751875	-4.9
									ZINC14751886	-4.4
									ZINC14751889	-5.2
									ZINC14751897	-5.2
									ZINC14751923	-5.7
									ZINC14751932	-5.5
									ZINC14751934	-4.6
									ZINC14751943	-4.3
									ZINC14751945	-7
									ZINC14751957	-5
									ZINC14751960	-5.2
									ZINC14751996	-6.3
									ZINC14752003	-5.8
									ZINC14752016	-6.3
									ZINC14752019	-4.7
									ZINC14752021	-5
									ZINC14752029	-5.6
									ZINC14752066	-4.5
									ZINC14752172	-6
									ZINC14752182	-6.2
									ZINC14752185	-6.5
									ZINC14752194	-4.7
									ZINC14752196	-4.4
									ZINC14752198	-5.1
									ZINC14752209	-5.5
									ZINC14752243	-5.1
									ZINC14752247	-4.6
									ZINC14752255	-4.1
									ZINC14752256	-5.2
									ZINC14752314	-5
									ZINC14752316	-5.4
									ZINC14752381	-5.9
									ZINC14752400	-5.1
									ZINC14752404	-5.1
									ZINC14752740	-6.1
									ZINC14752741	-6.3
									ZINC14752897	-5.1
									ZINC14753005	-5.5
									ZINC14753048	-4.9
									ZINC14753124	-5
									ZINC14753125	-5.8
									ZINC14753439	-4.8
									ZINC14753457	-4.6
									ZINC14753477	-5.2
									ZINC14753493	-4
									ZINC14753495	-4
									ZINC14753574	-4.6
									ZINC14753596	-5.5
									ZINC14753620	-4.9
									ZINC14753639	-4.1
									ZINC14753673	-5.7
									ZINC14754164	-4.4
									ZINC14754166	-5.2
									ZINC14754239	-6
									ZINC14754285	-4.4
									ZINC14754287	-5.2
									ZINC14754355	-6
									ZINC14754397	-6.4
									ZINC14754411	-6.4
									ZINC14754413	-6.2
									ZINC14754448	-5.4
									ZINC14754450	-5.5
									ZINC14754451	-5.2
									ZINC14754457	-5.7
									ZINC14754459	-5.4
									ZINC14754481	-5.5
									ZINC14754516	-5.6
									ZINC14754519	-6.1
									ZINC14754608	-5.2
									ZINC14754610	-5.3
									ZINC14754733	-5.2
									ZINC14754920	-4.1
									ZINC14755062	-5.3
									ZINC14755086	-5
									ZINC14755087	-5
									ZINC14755248	-6.4
									ZINC14755250	-4.9
									ZINC14755251	-5.6
									ZINC14755331	-5.1
									ZINC14755473	-5.2
									ZINC14755474	-4.8
									ZINC14755476	-4.9
									ZINC14755478	-4.6
									ZINC14755480	-4.4
									ZINC14755489	-5.6
									ZINC14755508	-4.9
									ZINC14755521	-5.5
									ZINC14755539	-4.5
									ZINC14755540	-5.6
									ZINC14755542	-5
									ZINC14755546	-4.1
									ZINC14755548	-5.2
									ZINC14755559	-4.5
									ZINC14755575	-4.8
									ZINC14755583	-5.9
									ZINC14755585	-5.3
									ZINC14755602	-6.5
									ZINC14755609	-5.2
									ZINC14755620	-5.7
									ZINC14755621	-4.9
									ZINC14755665	-5.6
									ZINC14755672	-5.2
									ZINC14755674	-4.8
									ZINC14755676	-5.8
									ZINC14755678	-5.1
									ZINC14755694	-5
									ZINC14755721	-4.6
									ZINC14755724	-5.2
									ZINC14755725	-4.8
									ZINC14755735	-4.9
									ZINC14755739	-6.2
									ZINC14755746	-5.1
									ZINC14755748	-5.3
									ZINC14755752	0
									ZINC14755760	0
									ZINC14755762	-4.8
									ZINC14755763	-5.5
									ZINC14755769	-5.7
									ZINC14755773	-4.8
									ZINC14755775	-4.7
									ZINC14755780	-4.4
									ZINC14755781	-4.4
									ZINC14755801	0
									ZINC14755803	0
									ZINC14755809	-5
									ZINC14755811	-5.6
									ZINC14755814	-5
									ZINC14755816	-4.9
									ZINC14755817	-5.1
									ZINC14755821	-5.3
									ZINC14755838	-5.3
									ZINC14755840	-6.2
									ZINC14755846	-5.2
									ZINC14755848	-5
									ZINC14755887	-6.1
									ZINC14755891	-4.6
									ZINC14755892	-5.3
									ZINC14755894	-6.2
									ZINC14755896	-5.4
									ZINC14755898	-5.3
									ZINC14755901	-4.7
									ZINC14755903	-7.1
									ZINC14755904	-5.5
									ZINC14755906	-4.7
									ZINC14755908	-5.9
									ZINC14755909	-5.1
									ZINC14755911	-5.1
									ZINC14755916	-4.7
									ZINC14755920	-4.3
									ZINC14755923	-4.8
									ZINC14755929	-5.1
									ZINC14756063	-4.9
									ZINC14756236	-5.4
									ZINC14756299	-5.5
									ZINC14756479	-5.9
									ZINC14756692	-5.9
									ZINC14756780	-4.8
									ZINC14756781	-5
									ZINC14756836	-6.1
									ZINC14758263	-5.3
									ZINC14759380	-6.2
									ZINC14759464	-6
									ZINC14759657	-5.4
									ZINC14760190	0
									ZINC14761014	-6.5
									ZINC14761095	-5.9
									ZINC14762033	-6.5
									ZINC14762050	-4.3
									ZINC14762287	-5
									ZINC14762289	-4.7
									ZINC14762372	-4.5
									ZINC14762374	-5
									ZINC14762513	-5.7
									ZINC14762970	-6.1
									ZINC14767984	-4.8
									ZINC14769947	-3.7
									ZINC14771391	-4.9
									ZINC14771497	-5.6
									ZINC14771505	-6.1
									ZINC14771509	-5.4
									ZINC14771521	-5.7
									ZINC14771595	-5.3
									ZINC14771624	-5.2
									ZINC14771672	-6.2
									ZINC14777934	-4.5
									ZINC14778968	-6.1
									ZINC14778983	-4.9
									ZINC14779044	-4.8
									ZINC14779047	-4.7
									ZINC14779049	-5.6
									ZINC14779050	-5
									ZINC14779053	-4.5
									ZINC14779058	-4.5
									ZINC14779068	-5
									ZINC14779072	-5.3
									ZINC14779075	-5.1
									ZINC14779196	-5.6
									ZINC14779271	-4.9
									ZINC14779292	-5.8
									ZINC14779450	-4.8
									ZINC14779461	-6
									ZINC14779466	-5.5
									ZINC14779541	-5.9
									ZINC14779544	-6.1
									ZINC14779707	-6.5
									ZINC14779710	-4.9
									ZINC14779728	-5.5
									ZINC14779776	-5.6
									ZINC14779914	-5
									ZINC14779917	-5.2
									ZINC14779923	-5.2
									ZINC14779936	-6.4
									ZINC14779939	-5.9
									ZINC14780084	-4.9
									ZINC14780089	-6.4
									ZINC14780285	-4.7
									ZINC14780461	-5.4
									ZINC14780464	-5.2
									ZINC14780467	-6.7
									ZINC14780469	-6.8
									ZINC14780553	-5.2
									ZINC14784669	-5.3
									ZINC14784789	-6
									ZINC14785078	-5.5
									ZINC14785087	-6.4
									ZINC14785243	-5.7
									ZINC14785254	-4.7
									ZINC14785268	-4.3
									ZINC14785349	-4.4
									ZINC14785365	-4.6
									ZINC14785368	-5.4
									ZINC14785387	-5.4
									ZINC14786989	-6.1
									ZINC14787035	-5.4
									ZINC14787053	-4.5
									ZINC14787055	-4.4
									ZINC14787143	-5.4
									ZINC14787224	-5.7
									ZINC14787230	-5.8
									ZINC14787362	-5.5
									ZINC14787514	-5.7
									ZINC14787516	-5.4
									ZINC14787548	-5
									ZINC14787736	-4.5
									ZINC14787738	-4.2
									ZINC14787833	-5.6
									ZINC14787849	-5.4
									ZINC14787883	-5.8
									ZINC14788020	-4.8
									ZINC14788031	-5.8
									ZINC14788032	-5.6
									ZINC14788360	-5.1
									ZINC14788378	-5.5
									ZINC14788425	-5.1
									ZINC14788429	-5.1
									ZINC14788432	-5.9
									ZINC14788440	-5.7
									ZINC14788441	-5.4
									ZINC14788446	-4.8
									ZINC14788448	-4.8
									ZINC14788450	-5
									ZINC14788452	-4.7
									ZINC14788473	-5.3
									ZINC14788485	-5.4
									ZINC14788516	-5.2
									ZINC14788519	-5.7
									ZINC14788525	-6.3
									ZINC14788527	-5.1
									ZINC14788535	-5.4
									ZINC14788548	-5.6
									ZINC14788577	-5.6
									ZINC14788597	-5.6
									ZINC14788626	-6.4
									ZINC14788996	-4
									ZINC14789111	-5.4
									ZINC14789128	-5.4
									ZINC14789130	-3.2
									ZINC14789161	-4.8
									ZINC14789246	-6
									ZINC14789577	-4.5
									ZINC14789822	-6
									ZINC14789841	-5.4
									ZINC14789843	-5.8
									ZINC14789939	-5.6
									ZINC14789940	-5.7
									ZINC14789968	-5.7
									ZINC14789974	-5.5
									ZINC14790021	-5.2
									ZINC14790084	-5.7
									ZINC14790111	-6
									ZINC14790115	-6.3
									ZINC14790116	-6.5
									ZINC14790117	-5.5
									ZINC14790144	-5.2
									ZINC14791425	-5.4
									ZINC14792459	-5.8
									ZINC14792518	-5.9
									ZINC14792519	-5.1
									ZINC14794103	-5.3
									ZINC14794607	-6.5
									ZINC14794858	-5.2
									ZINC14795376	-5.2
									ZINC14795377	-5.1
									ZINC14795866	-5.4
									ZINC14795925	-5.3
									ZINC14795934	-5
									ZINC14795948	-5
									ZINC14795950	-4.8
									ZINC14795958	-5
									ZINC14795963	-4.8
									ZINC14795978	-5.3
									ZINC14795989	-4.5
									ZINC14796023	-6
									ZINC14796027	-5.8
									ZINC14796044	-4.6
									ZINC14796052	-5.9
									ZINC14796106	-5.7
									ZINC14796107	-6.4
									ZINC14796115	-5.9
									ZINC14796117	-6.1
									ZINC14796119	-5.9
									ZINC14796121	-6.3
									ZINC14796147	-5
									ZINC14796171	-5.1
									ZINC14796205	-5
									ZINC14796254	-5.5
									ZINC14796255	-5.1
									ZINC14796310	-5.8
									ZINC14796316	-5.5
									ZINC14796317	-5.9
									ZINC14796319	-6
									ZINC14796328	-4.8
									ZINC14796333	-4.4
									ZINC14796334	-6.1
									ZINC14796336	-5.5
									ZINC14796341	-4.7
									ZINC14796345	-4.8
									ZINC14796366	-4.8
									ZINC14796400	-5
									ZINC14796425	-6.3
									ZINC14796430	-5.4
									ZINC14796432	-5
									ZINC14796442	-4.9
									ZINC14796444	-4
									ZINC14796449	-5.8
									ZINC14796457	-5.9
									ZINC14796467	-5.7
									ZINC14796705	-4.8
									ZINC14796706	-4.8
									ZINC14796916	-6.3
									ZINC14796953	-5.3
									ZINC14796956	-5.2
									ZINC14796972	-6.2
									ZINC14796976	-4.8
									ZINC14796978	-4.6
									ZINC14797002	-5
									ZINC14797008	-4.8
									ZINC14797020	-4.7
									ZINC14797098	-4.1
									ZINC14797149	-6.3
									ZINC14797160	-5.8
									ZINC14797174	-4.8
									ZINC14797178	-5.9
									ZINC14797189	-5.5
									ZINC14797213	-5
									ZINC14797267	-4.7
									ZINC14797672	-5.6
									ZINC14801766	-4.7
									ZINC14801809	-5.1
									ZINC14803304	-5.7
									ZINC14805382	-6.4
									ZINC14805447	-4.5
									ZINC14805809	-5.9
									ZINC14805818	-5.8
									ZINC14805953	-4.8
									ZINC14805988	-5
									ZINC14806015	-5.6
									ZINC14806057	-6.3
									ZINC14806094	-4.9
									ZINC14806363	-4.4
									ZINC14806366	-4.3
									ZINC14806408	-5.6
									ZINC14806517	-6.1
									ZINC14806552	-4.8
									ZINC14806557	-5.2
									ZINC14806670	-4.9
									ZINC14806781	-4.1
									ZINC14806834	-4.9
									ZINC14806835	-5.2
									ZINC14806847	-4.3
									ZINC14806853	-3.9
									ZINC14806858	-5.7
									ZINC14806866	-5.8
									ZINC14806892	-3.6
									ZINC14806894	-4.9
									ZINC14806906	-4.4
									ZINC14806926	-3.9
									ZINC14806929	-3.6
									ZINC14806936	-6
									ZINC14806954	-4.2
									ZINC14806958	-5.1
									ZINC14806959	-5.8
									ZINC14806962	-5.7
									ZINC14806969	-4
									ZINC14806973	-3.8
									ZINC14806978	-3.8
									ZINC14806985	-2.8
									ZINC14806989	-4.4
									ZINC14806995	-5.5
									ZINC14807013	-6.1
									ZINC14807044	-4.2
									ZINC14807049	-4.7
									ZINC14807052	-5.6
									ZINC14807053	-4.6
									ZINC14807056	-5.3
									ZINC14807078	-3.4
									ZINC14807082	-3.6
									ZINC14807085	-3.7
									ZINC14807089	-4
									ZINC14807094	-6.2
									ZINC14807098	-4.4
									ZINC14807102	-4.4
									ZINC14807106	-4.5
									ZINC14807109	-4.2
									ZINC14807132	-4.4
									ZINC14807134	-4.7
									ZINC14807417	-3.6
									ZINC14807454	-5.8
									ZINC14807665	-4.1
									ZINC14807875	-4.2
									ZINC14808118	-4
									ZINC14808122	-4.2
									ZINC14808167	-4
									ZINC14808414	-6.5
									ZINC14808467	-5.6
									ZINC14808475	-4.4
									ZINC14808490	-4.1
									ZINC14808531	-4
									ZINC14808533	-4.3
									ZINC14808766	-5.6
									ZINC14810333	-4.9
									ZINC14812099	-6.1
									ZINC14812102	-5.4
									ZINC14812649	-3.9
									ZINC14812652	-4.1
									ZINC14812739	-5.8
									ZINC14812741	-5.6
									ZINC14812769	-6.1
									ZINC14812813	-6.2
									ZINC14812821	-5.4
									ZINC14812831	-5.6
									ZINC14812837	-5.9
									ZINC14812863	-6
									ZINC14812885	-5.6
									ZINC14812903	-6.1
									ZINC14812921	-6.6
									ZINC14812936	-5.5
									ZINC14812954	-4.7
									ZINC14812958	-4.6
									ZINC14813340	-5.4
									ZINC14813342	-6.6
									ZINC14813558	-3.9
									ZINC14813753	-6.2
									ZINC14813794	-5.7
									ZINC14813810	-5.7
									ZINC14813833	-5.5
									ZINC14813844	-6
									ZINC14813852	-5.4
									ZINC14813854	-5.5
									ZINC14813905	-5.6
									ZINC14813911	-4.8
									ZINC14813913	-4.4
									ZINC14813954	-5.6
									ZINC14813956	-6.1
									ZINC14813960	-5.9
									ZINC14813963	-4.6
									ZINC14813970	-6.1
									ZINC14813972	-5.8
									ZINC14813990	-4.9
									ZINC14813996	-6.1
									ZINC14814018	-5.5
									ZINC14814039	-5.4
									ZINC14814049	-5.7
									ZINC14814640	-4.8
									ZINC14817930	-3.5
									ZINC14817932	-3.7
									ZINC14818229	-5.2
									ZINC14819374	-6
									ZINC14819376	-4.9
									ZINC14819627	-4.8
									ZINC14819629	-6.1
									ZINC14820682	-6.2
									ZINC14820687	-6.2
									ZINC14820704	-5.2
									ZINC14820705	-5.1
									ZINC14820706	-4
									ZINC14820725	-5.6
									ZINC14821632	-5.5
									ZINC14821634	-5.3
									ZINC14821636	-5.3
									ZINC14821637	-5.2
									ZINC14822229	-3.6
									ZINC14822283	-4.5
									ZINC14822285	-4.6
									ZINC14822413	-6.1
									ZINC14822416	-6.1
									ZINC14822430	-6.1
									ZINC14822433	-6
									ZINC14822435	-5.7
									ZINC14822437	-5.8
									ZINC14822490	-5.8
									ZINC14822503	-4.8
									ZINC14822508	-6.3
									ZINC14825909	-6.3
									ZINC14826654	-5.3
									ZINC14829850	-5.2
									ZINC14830031	-5.3
									ZINC14830240	-6
									ZINC14830282	-6.6
									ZINC14830291	-6.4
									ZINC14830341	-5.9
									ZINC14830358	-4.7
									ZINC14830377	-5.5
									ZINC14830378	-6.1
									ZINC14830381	-6
									ZINC14830382	-5.6
									ZINC14830392	-6.1
									ZINC14830393	-4.8
									ZINC14830409	-6
									ZINC14830410	-6.6
									ZINC14830414	-6.6
									ZINC14830416	-5
									ZINC14830487	-5
									ZINC14830499	-5.8
									ZINC14830515	-6.5
									ZINC14830516	-5.5
									ZINC14830517	-5.8
									ZINC14830520	-5.4
									ZINC14830528	-5.3
									ZINC14830538	-5.8
									ZINC14830547	-5.2
									ZINC14830553	-4.7
									ZINC14830554	-4.7
									ZINC14830555	-4.5
									ZINC14830556	-4.9
									ZINC14830557	-4.9
									ZINC14830558	-4.7
									ZINC14830559	-4.7
									ZINC14830560	-5.4
									ZINC14830561	-4.5
									ZINC14830562	-5.7
									ZINC14830563	-5.2
									ZINC14830564	-4.5
									ZINC14830565	-4.9
									ZINC14830566	-4.9
									ZINC14830567	-5.7
									ZINC14830568	-4.9
									ZINC14830605	-5.8
									ZINC14830607	-6
									ZINC14830609	-6.2
									ZINC14830626	-5.3
									ZINC14830637	-5.2
									ZINC14830638	-6.2
									ZINC14830659	-4.8
									ZINC14830664	-5.4
									ZINC14830668	-5.1
									ZINC14830669	-4.9
									ZINC14830670	-5.1
									ZINC14830671	-4.9
									ZINC14830680	-5.7
									ZINC14830695	-5.9
									ZINC14830702	-5.2
									ZINC14830755	-4.5
									ZINC14830780	-5.3
									ZINC14830896	-4.9
									ZINC14830899	-5.4
									ZINC14830902	-6
									ZINC14830906	-4.7
									ZINC14830910	-4.7
									ZINC14830911	-4.9
									ZINC14830923	-4.9
									ZINC14830933	-4.8
									ZINC14831024	-4.9
									ZINC14831026	-4.5
									ZINC14831037	-4.3
									ZINC14831052	-4.9
									ZINC14831054	-4.4
									ZINC14831061	-5.3
									ZINC14831064	-5.9
									ZINC14831068	-5.3
									ZINC14831069	-4.7
									ZINC14831075	-5.5
									ZINC14831076	-5
									ZINC14831077	-5.4
									ZINC14831078	-5.2
									ZINC14831089	-5.3
									ZINC14831093	-5
									ZINC14831127	-4.7
									ZINC14831128	-5.1
									ZINC14831362	-6.3
									ZINC14831382	-5.6
									ZINC14831391	-4.9
									ZINC14831392	-6.1
									ZINC14831397	-5.4
									ZINC14831398	-5.3
									ZINC14831404	-5.3
									ZINC14831405	-5.8
									ZINC14831409	-5.1
									ZINC14831410	-5.7
									ZINC14831416	-5.6
									ZINC14831417	-5.3
									ZINC14831420	-5
									ZINC14831423	-6.2
									ZINC14831424	-5.9
									ZINC14831426	-5.8
									ZINC14847014	-5.3
									ZINC14847033	-6.1
									ZINC14847041	-6
									ZINC14847166	-6.3
									ZINC14847180	-5.6
									ZINC14847182	-5.2
									ZINC14847317	-4.8
									ZINC14847329	-6.6
									ZINC14847361	-6
									ZINC14847389	-6.3
									ZINC14847391	-5.8
									ZINC14847443	-6.5
									ZINC14847446	-5.9
									ZINC14847460	-5.7
									ZINC14847462	-4.7
									ZINC14847488	-5.7
									ZINC14847499	-5.8
									ZINC14847532	-5
									ZINC14847565	-5.8
									ZINC14847708	-6.3
									ZINC14847962	-5.9
									ZINC14847968	-5.6
									ZINC14847988	-6.5
									ZINC14847992	-6.5
									ZINC14847994	-6.2
									ZINC14848020	-5.8
									ZINC14848024	-5.7
									ZINC14848143	-5.8
									ZINC14848145	-5.2
									ZINC14848147	-5.4
									ZINC14848319	-4.9
									ZINC14848321	-5.4
									ZINC14848323	-6
									ZINC14848326	-5
									ZINC14848335	-5.2
									ZINC14848340	-4.8
									ZINC14848350	-6
									ZINC14848380	-6.2
									ZINC14848382	-5.8
									ZINC14848388	-6.2
									ZINC14848394	-4.4
									ZINC14848395	-5
									ZINC14848397	-5
									ZINC14848477	-6.3
									ZINC14848478	-6
									ZINC14848487	-5
									ZINC14848493	-5.1
									ZINC14848502	-4.4
									ZINC14848503	-6.2
									ZINC14848505	-5.4
									ZINC14848530	-4.8
									ZINC14848535	-4.3
									ZINC14848551	-4.3
									ZINC14848557	-5.9
									ZINC14848563	-5.3
									ZINC14848571	-5.8
									ZINC14848573	-5.8
									ZINC14848576	-5.4
									ZINC14848607	-5.6
									ZINC14848610	-6
									ZINC14848616	-5.6
									ZINC14848620	-5.6
									ZINC14848626	-4.2
									ZINC14848628	-5.2
									ZINC14849068	-6.2
									ZINC14849854	-4.6
									ZINC14849856	-5.7
									ZINC14849858	-5.8
									ZINC14851559	-5.8
									ZINC14851653	-5.3
									ZINC14851728	-4.9
									ZINC14851740	-5
									ZINC14851845	-5.6
									ZINC14852618	-5.2
									ZINC14852643	-4.5
									ZINC14853213	-5.8
									ZINC14853625	-5
									ZINC14854030	-5.4
									ZINC14854620	-4.9
									ZINC14855554	-5.4
									ZINC14855556	-4.7
									ZINC14856325	-6.2
									ZINC14856660	-6.3
									ZINC14856693	-5.6
									ZINC14856796	-5.9
									ZINC14856811	-5.6
									ZINC14856898	-5.6
									ZINC14856918	-6.4
									ZINC14856920	-4.8
									ZINC14856922	-5.4
									ZINC14857242	-5.9
									ZINC14857262	-4.7
									ZINC14857264	-4.5
									ZINC14857277	-5.9
									ZINC14857279	-5.4
									ZINC14857282	-5.7
									ZINC14857300	-6
									ZINC14857314	-6.6
									ZINC14857329	-4.8
									ZINC14857337	-5.3
									ZINC14857354	-6.3
									ZINC14857358	-5.3
									ZINC14857360	-4.8
									ZINC14857362	-6.1
									ZINC14857364	-5.5
									ZINC14857365	-4.8
									ZINC14857367	-5.8
									ZINC14857389	-4.8
									ZINC14857422	-5.1
									ZINC14857455	-4.9
									ZINC14857475	-4.2
									ZINC14857481	-4.8
									ZINC14862384	-5.9
									ZINC14862388	-5.7
									ZINC14862391	-4.9
									ZINC14862400	-5.9
									ZINC14862417	-5.5
									ZINC14862419	-6.4
									ZINC14862436	-5.8
									ZINC14862437	-5.8
									ZINC14862438	-5.5
									ZINC14862439	-5.5
									ZINC14862474	-5.5
									ZINC14862491	-5.2
									ZINC14862510	-6
									ZINC14862518	-6.7
									ZINC14862519	-6.2
									ZINC14862675	-5.8
									ZINC14862676	-5.6
									ZINC14862677	-5.7
									ZINC14862678	-5
									ZINC14862681	-5.6
									ZINC14862683	-5.1
									ZINC14862684	-5.1
									ZINC14862685	-5
									ZINC14862689	-5.2
									ZINC14862692	-6
									ZINC14862700	-5.5
									ZINC14862701	-5.7
									ZINC14862705	-4.5
									ZINC14862708	-5.6
									ZINC14862709	-5.9
									ZINC14862710	-6.2
									ZINC14862711	-5.8
									ZINC14862719	-5.5
									ZINC14862721	-5.7
									ZINC14862722	-5.9
									ZINC14862723	-5.9
									ZINC14862728	-5.5
									ZINC14862731	-5.7
									ZINC14862735	-5.8
									ZINC14862737	-6.5
									ZINC14862738	-5.9
									ZINC14862739	-5.9
									ZINC14862741	-5.5
									ZINC14862743	-5.1
									ZINC14862747	-5.5
									ZINC14862748	-5.8
									ZINC14862753	-5.1
									ZINC14862754	-5.8
									ZINC14862758	-5.2
									ZINC14862759	-5.1
									ZINC14862760	-5
									ZINC14862764	-5.5
									ZINC14862765	-5.9
									ZINC14862766	-5.2
									ZINC14862767	-6.3
									ZINC14862768	-5.9
									ZINC14862770	-4.8
									ZINC14862772	-5.2
									ZINC14862773	-4.4
									ZINC14862777	-4.9
									ZINC14862779	-5.3
									ZINC14862784	-5.3
									ZINC14862785	-5.1
									ZINC14862786	-5
									ZINC14862791	-4.7
									ZINC14862792	-6
									ZINC14862795	-4.9
									ZINC14862800	-4.7
									ZINC14862802	-5.4
									ZINC14862805	-5.2
									ZINC14862813	-5.6
									ZINC14862819	-5.8
									ZINC14862838	-5.2
									ZINC14862839	-4.3
									ZINC14863277	-4.6
									ZINC14863345	-5.2
									ZINC14863845	-5.5
									ZINC14863995	-5.3
									ZINC14864005	-4.6
									ZINC14864026	-4.4
									ZINC14864089	-5.6
									ZINC14864137	-4.9
									ZINC14864157	-5.9
									ZINC14864178	-4.8
									ZINC14865211	-5
									ZINC14865218	-5.9
									ZINC14865242	-5.1
									ZINC14865249	-5.5
									ZINC14865257	-5.5
									ZINC14865260	-5.2
									ZINC14865261	-5.3
									ZINC14865279	-6.4
									ZINC14865435	-4.7
									ZINC14865476	-5.3
									ZINC14865495	-4.7
									ZINC14865534	-5.3
									ZINC14865581	-3.9
									ZINC14866962	-6.4
									ZINC14868541	-5.3
									ZINC14868553	-4.5
									ZINC14868563	-4.8
									ZINC14870031	-5.4
									ZINC14870059	-5.4
									ZINC14871091	-4.4
									ZINC14871093	-4.8
									ZINC14871884	-4.3
									ZINC14878265	-5.4
									ZINC14878581	-6.1
									ZINC14879011	-6.2
									ZINC14879013	-6
									ZINC14879042	-5.2
									ZINC14879043	-5
									ZINC14879044	-5.6
									ZINC14879045	-4.8
									ZINC14879052	-5.2
									ZINC14879053	-6.1
									ZINC14879055	-5.6
									ZINC14879056	-5.3
									ZINC14879064	-4.9
									ZINC14879068	-4.6
									ZINC14879069	-4.7
									ZINC14879072	-6.2
									ZINC14879073	-5.7
									ZINC14879076	-5
									ZINC14879077	-4.9
									ZINC14879082	-5.3
									ZINC14879083	-5.3
									ZINC14879090	-4.8
									ZINC14879095	-4.8
									ZINC14879110	-5.8
									ZINC14879111	-6
									ZINC14879119	-5.6
									ZINC14879120	-5.2
									ZINC14879126	-4.6
									ZINC14879127	-6
									ZINC14879128	-6.4
									ZINC14879129	-4.7
									ZINC14879130	-4.6
									ZINC14879134	-5
									ZINC14879135	-4.8
									ZINC14879139	-4.8
									ZINC14879140	-4.7
									ZINC14879141	-5
									ZINC14879145	-5.8
									ZINC14879146	-6.1
									ZINC14879147	-6
									ZINC14879148	-6.1
									ZINC14879149	-5.3
									ZINC14879150	-5.4
									ZINC14879151	-5.1
									ZINC14879155	-6.2
									ZINC14879156	-5.5
									ZINC14879159	-5.8
									ZINC14879160	-5.7
									ZINC14879161	-6
									ZINC14879162	-5.8
									ZINC14879163	-5.2
									ZINC14879164	-5.4
									ZINC14879169	-4.9
									ZINC14879170	-5.3
									ZINC14879171	-5.7
									ZINC14879172	-5.3
									ZINC14879174	-5.2
									ZINC14879175	-6.1
									ZINC14879176	-6
									ZINC14879181	-5.9
									ZINC14879182	-6.2
									ZINC14879185	-5.9
									ZINC14879186	-5.9
									ZINC14879187	-4.2
									ZINC14879188	-4.5
									ZINC14879189	-4.9
									ZINC14879190	-4.8
									ZINC14879197	-4.9
									ZINC14879198	-6.3
									ZINC14879201	-5.4
									ZINC14879202	-5.2
									ZINC14879203	-5.4
									ZINC14879206	-5.4
									ZINC14879207	-6
									ZINC14879208	-5.7
									ZINC14879209	-6.5
									ZINC14879217	-6.7
									ZINC14879218	-5.8
									ZINC14879221	-4.3
									ZINC14879222	-5
									ZINC14879231	-5.7
									ZINC14879232	-5.8
									ZINC14879235	-5.3
									ZINC14879236	-5.4
									ZINC14879237	-5.3
									ZINC14879240	-5.7
									ZINC14879241	-5.8
									ZINC14879251	-5.6
									ZINC14879252	-5.5
									ZINC14879253	-5.6
									ZINC14879254	-6.2
									ZINC14879258	-5.2
									ZINC14879259	-4.3
									ZINC14879262	-4.8
									ZINC14879263	-6.4
									ZINC14879264	-6.4
									ZINC14879300	-6.7
									ZINC14879301	-6.8
									ZINC14879315	-5.3
									ZINC14879316	-4.8
									ZINC14879317	-4.6
									ZINC14879318	-4.4
									ZINC14879321	-5.5
									ZINC14879324	-5.6
									ZINC14879325	-5.7
									ZINC14879326	-6.2
									ZINC14879370	-4.9
									ZINC14879376	-5.1
									ZINC14879377	-5.4
									ZINC14879378	-5.8
									ZINC14879379	-6.3
									ZINC14879383	-6.2
									ZINC14879384	-6.3
									ZINC14879385	-6.4
									ZINC14879386	-6.4
									ZINC14879387	-5.2
									ZINC14879391	-6.1
									ZINC14879392	-6.1
									ZINC14879396	-5.2
									ZINC14879401	-4.2
									ZINC14879437	-4
									ZINC14879438	-4.4
									ZINC14879439	-6.1
									ZINC14879440	-5.7
									ZINC14879441	-5.2
									ZINC14879442	-5.1
									ZINC14879444	-6.1
									ZINC14879448	-6.2
									ZINC14879449	-6.7
									ZINC14879450	-6
									ZINC14879451	-4.8
									ZINC14879452	-4.6
									ZINC14879453	-4.7
									ZINC14879454	-4.7
									ZINC14879562	-4.7
									ZINC14879563	-5.5
									ZINC14879564	-5.5
									ZINC14879565	-4.4
									ZINC14879566	-4.4
									ZINC14879568	-4.8
									ZINC14879569	-5.6
									ZINC14879579	-4.7
									ZINC14879580	-4.2
									ZINC14879581	-3.8
									ZINC14879597	-5.2
									ZINC14879601	-6.4
									ZINC14879602	-6
									ZINC14879610	-4.7
									ZINC14879611	-4.5
									ZINC14879612	-4.6
									ZINC14879613	-4.6
									ZINC14879614	-5
									ZINC14879615	-4.1
									ZINC14879622	-4.9
									ZINC14879623	-5.4
									ZINC14879626	-6.7
									ZINC14879628	-4.7
									ZINC14879629	-5.5
									ZINC14879630	-5
									ZINC14879631	-4.8
									ZINC14879635	-5.8
									ZINC14879658	-5.9
									ZINC14879659	-5.9
									ZINC14879662	-5.2
									ZINC14879663	-5.3
									ZINC14879664	-5.3
									ZINC14879665	-5.4
									ZINC14879670	-5
									ZINC14879671	-4.5
									ZINC14879672	-5.3
									ZINC14879676	-6.3
									ZINC14879677	-5.3
									ZINC14879685	-5.8
									ZINC14879951	-4.9
									ZINC14880266	-6.3
									ZINC14881032	-3.8
									ZINC14881219	-7.3
									ZINC14881224	-6.6
									ZINC14881276	-6.2
									ZINC14881331	-5.3
									ZINC14881332	-5.4
									ZINC14881350	-5.8
									ZINC14881351	-5.4
									ZINC14881379	-5.6
									ZINC14881380	-5.8
									ZINC14881386	-5.8
									ZINC14881387	-6.5
									ZINC14881390	-5.2
									ZINC14881401	-6.1
									ZINC14881412	-5.8
									ZINC14881413	-5.8
									ZINC14881420	-5
									ZINC14881452	-5.5
									ZINC14881461	-5.2
									ZINC14881462	-4.9
									ZINC14881463	-5.2
									ZINC14881764	-5
									ZINC14881765	-5.4
									ZINC14881793	-5.6
									ZINC14881834	0
									ZINC14881881	-4.5
									ZINC14881927	-5.5
									ZINC14881928	-6.3
									ZINC14881951	-5.2
									ZINC14881968	-5.1
									ZINC14881987	-6.2
									ZINC14882020	-6.5
									ZINC14882023	-4.7
									ZINC14882048	-5.8
									ZINC14882049	-5.3
									ZINC14882204	-5.1
									ZINC14882588	-4.5
									ZINC14882589	-4.3
									ZINC14883174	-5.9
									ZINC14884085	-5.1
									ZINC14885016	-5.4
									ZINC14885081	-5.8
									ZINC14885120	-5.4
									ZINC14885177	-6.2
									ZINC14885185	-5.9
									ZINC14885187	-5.3
									ZINC14885189	-5.5
									ZINC14885192	-5.2
									ZINC14885208	-5
									ZINC14885210	-5.1
									ZINC14885226	-6.1
									ZINC14885228	-5.8
									ZINC14885230	-4.5
									ZINC14885232	-3.7
									ZINC14885240	-5.6
									ZINC14885243	-5.6
									ZINC14885246	-5.8
									ZINC14885248	-5.2
									ZINC14885257	-5.2
									ZINC14885289	-5.8
									ZINC14885291	-5.6
									ZINC14885301	-5.6
									ZINC14885303	-5.1
									ZINC14885305	-6.1
									ZINC14885308	-5.6
									ZINC14885310	-5.2
									ZINC14885312	-4.7
									ZINC14885314	-5.6
									ZINC14885316	-5.5
									ZINC14885320	-6.4
									ZINC14885323	-5.8
									ZINC14885325	-6.4
									ZINC14885327	-6.2
									ZINC14885344	-4.8
									ZINC14885347	-4.7
									ZINC14885358	-4.6
									ZINC14885361	-5.5
									ZINC14885365	-6.5
									ZINC14885379	-4.7
									ZINC14885382	-5
									ZINC14885421	-5.4
									ZINC14885424	-5.3
									ZINC14885427	-5.2
									ZINC14885434	-5.2
									ZINC14885445	-6.6
									ZINC14885448	-6.3
									ZINC14885476	-6.2
									ZINC14885530	-5.3
									ZINC14885535	-5.3
									ZINC14885547	-5.4
									ZINC14885550	-5.3
									ZINC14885563	-5.4
									ZINC14885575	-5.4
									ZINC14885578	-4.7
									ZINC14885581	-4.3
									ZINC14885584	-4.3
									ZINC14885645	-6.2
									ZINC14885660	-7.2
									ZINC14885677	-5.4
									ZINC14885681	-5.2
									ZINC14885687	-5.3
									ZINC14885696	-5.8
									ZINC14885700	-5.7
									ZINC14885709	-5.2
									ZINC14885712	-4.9
									ZINC14885715	-5.1
									ZINC14885718	-4.8
									ZINC14885724	-4.8
									ZINC14885727	-5.2
									ZINC14885730	-5.5
									ZINC14885823	-5.4
									ZINC14885826	-5.8
									ZINC14885834	-4.8
									ZINC14885836	-5.2
									ZINC14885846	-5.3
									ZINC14885849	-5.4
									ZINC14885851	-5.3
									ZINC14885854	-5.5
									ZINC14885939	-5.1
									ZINC14885958	-5.5
									ZINC14885961	-4.8
									ZINC14885964	-6
									ZINC14885967	-5.8
									ZINC14885974	-5.3
									ZINC14885979	-5.2
									ZINC14885983	-5.1
									ZINC14886085	-6.5
									ZINC14886088	-6.3
									ZINC14886186	-5.7
									ZINC14886332	-5.7
									ZINC14886335	-5.1
									ZINC14886338	-5.3
									ZINC14886357	-5.8
									ZINC14886403	-5.6
									ZINC14886406	-5
									ZINC14886409	-5
									ZINC14886411	-4.9
									ZINC14886417	-4.5
									ZINC14886427	-6.2
									ZINC14886428	-3.2
									ZINC14886430	-6
									ZINC14886432	-5.3
									ZINC14886436	-5.5
									ZINC14886439	-5.3
									ZINC14886442	-5.5
									ZINC14886445	-5.3
									ZINC14886448	-5.8
									ZINC14886452	-5.4
									ZINC14886455	-4.6
									ZINC14886482	-6
									ZINC14886492	-4.9
									ZINC14886495	-5.5
									ZINC14886497	-5.7
									ZINC14886500	-6.1
									ZINC14886502	-6.2
									ZINC14886504	-5.3
									ZINC14886507	-5.6
									ZINC14886510	-5.3
									ZINC14886533	-5.8
									ZINC14886552	-6.5
									ZINC14886555	-6.7
									ZINC14886558	-6.7
									ZINC14886561	-5.8
									ZINC14886565	-5.7
									ZINC14886568	-5.8
									ZINC14886575	-5.6
									ZINC14888822	-5.3
									ZINC14892865	-5.3
									ZINC14892969	-5.7
									ZINC14893138	-4.8
									ZINC14893154	-5.4
									ZINC14893225	-6.1
									ZINC14893226	-5.2
									ZINC14893271	-6.2
									ZINC14893272	-5.3
									ZINC14893290	-5.9
									ZINC14893352	-5.8
									ZINC14893373	-6
									ZINC14893503	-5.4
									ZINC14893670	-4.9
									ZINC14893684	-4.9
									ZINC14894236	-5.6
									ZINC14894243	-4.6
									ZINC14894455	-4.3
									ZINC14895506	-5.5
									ZINC14895512	-5.3
									ZINC14897409	-5.1
									ZINC14897598	-4.8
									ZINC14898968	-5
									ZINC14899290	-5.2
									ZINC14899312	-5.3
									ZINC14899419	-5.5
									ZINC14899463	-4.4
									ZINC14899558	-4.2
									ZINC14899590	-4.9
									ZINC14899594	-5.3
									ZINC14899609	-5.6
									ZINC14900125	-5.5
									ZINC14900825	-5.6
									ZINC14900835	-5.2
									ZINC14900858	-5.8
									ZINC14900860	-5.8
									ZINC14900939	-5.3
									ZINC14901013	-5.7
									ZINC14901020	-5
									ZINC14901026	-5
									ZINC14901040	-5.1
									ZINC14901045	-6.3
									ZINC14901046	-5.5
									ZINC14901057	-3.5
									ZINC14901062	-5.1
									ZINC14901069	-4.9
									ZINC14901077	-5.9
									ZINC14901079	-5.1
									ZINC14901083	-5.7
									ZINC14901087	-5.1
									ZINC14901088	-6.2
									ZINC14901091	-4.4
									ZINC14901093	-5.2
									ZINC14901095	-5.6
									ZINC14901096	-6.6
									ZINC14901103	-5.9
									ZINC14901106	-5.5
									ZINC14901116	-5.2
									ZINC14901118	-5.5
									ZINC14901126	-5.2
									ZINC14901128	-5.3
									ZINC14901130	-5.7
									ZINC14901133	-4.9
									ZINC14901137	-5
									ZINC14901150	-5.6
									ZINC14901155	-5.5
									ZINC14901159	-5.5
									ZINC14901161	-5.6
									ZINC14901410	-5.9
									ZINC14901412	-5.8
									ZINC14901413	-5.8
									ZINC14901415	-5.4
									ZINC14901417	-5.5
									ZINC14901419	-6.2
									ZINC14901421	-5.9
									ZINC14901424	-5.7
									ZINC14901453	-4.8
									ZINC14901454	-5
									ZINC14901455	-5.5
									ZINC14901457	-5.5
									ZINC14901458	-4.9
									ZINC14901482	-5.4
									ZINC14901483	-5.8
									ZINC14901488	-5.3
									ZINC14901489	-4.9
									ZINC14901502	-5.4
									ZINC14901520	-5.3
									ZINC14901529	-5.1
									ZINC14901540	-5.1
									ZINC14901541	-4.4
									ZINC14901546	-5.2
									ZINC14901547	-5.1
									ZINC14901576	-5.6
									ZINC14901578	-4.9
									ZINC14901592	-5.2
									ZINC14901658	-5.1
									ZINC14901662	-6.3
									ZINC14901669	-4.2
									ZINC14901670	-3.7
									ZINC14901774	-5.6
									ZINC14901781	-5.4
									ZINC14901782	-5.9
									ZINC14901795	-5.3
									ZINC14901810	-4.9
									ZINC14901848	-6
									ZINC14901961	-4.7
									ZINC14901962	-4.9
									ZINC14901964	-4.8
									ZINC14901970	-5
									ZINC14901991	-4.8
									ZINC14902005	-4.1
									ZINC14902010	-5.1
									ZINC14902012	-4.6
									ZINC14902017	-5.5
									ZINC14902140	-5.9
									ZINC14902145	-4.6
									ZINC14902156	-5.4
									ZINC14902315	-5.5
									ZINC14902513	-4.9
									ZINC14902529	-5
									ZINC14902530	-5.5
									ZINC14902577	-4.6
									ZINC14902585	-5.6
									ZINC14902604	-5.4
									ZINC14902606	-4.9
									ZINC14902645	-5.2
									ZINC14902655	-5.1
									ZINC14902669	-5.6
									ZINC14902671	-5.9
									ZINC14902682	-5.7
									ZINC14902695	-6.2
									ZINC14902700	-4.4
									ZINC14902702	-4.7
									ZINC14902721	-5.2
									ZINC14902731	-5.2
									ZINC14902732	-4.8
									ZINC14902733	-5.7
									ZINC14902765	-5.3
									ZINC14902796	-5.5
									ZINC14902797	-4.8
									ZINC14902800	-5.4
									ZINC14902806	-4.8
									ZINC14902829	-5
									ZINC14902842	-5
									ZINC14902856	-5.7
									ZINC14902907	-5.6
									ZINC14902976	-4.7
									ZINC14903307	-5.4
									ZINC14903308	-5.2
									ZINC14903978	-4.7
									ZINC14905732	-6.3
									ZINC14906019	-6.5
									ZINC14906037	-5.8
									ZINC14906197	-4.9
									ZINC14906198	-5.6
									ZINC14906214	-4.9
									ZINC14906218	-5.5
									ZINC14906853	-6.1
									ZINC14906858	-6
									ZINC14906902	-6
									ZINC14906910	-4.4
									ZINC14906951	-5.2
									ZINC14906955	-5.7
									ZINC14906956	-5.9
									ZINC14906958	-5.4
									ZINC14906986	-5.6
									ZINC14906987	-5.8
									ZINC14907156	-4.8
									ZINC14907160	-4.8
									ZINC14907163	-5.5
									ZINC14907166	-5.5
									ZINC14907168	-4.2
									ZINC14907172	-5.4
									ZINC14907173	-5.7
									ZINC14907174	-5.5
									ZINC14907178	-5.5
									ZINC14907179	-4.9
									ZINC14907181	-5.2
									ZINC14907183	-5.9
									ZINC14907185	-5.1
									ZINC14907187	-6
									ZINC14907192	-5.5
									ZINC14907216	-5
									ZINC14907217	-5
									ZINC14907226	-5.7
									ZINC14907272	-5.7
									ZINC14907303	-6.5
									ZINC14907306	-6.2
									ZINC14907308	-6.1
									ZINC14907333	-6.8
									ZINC14907481	-6
									ZINC14907485	-6.1
									ZINC14907488	-6.4
									ZINC14907502	-6.4
									ZINC14907616	-6.5
									ZINC14907627	-6
									ZINC14907647	-6.7
									ZINC14907674	-6.1
									ZINC14907677	-6.5
									ZINC14907802	-5.2
									ZINC14908113	-6.4
									ZINC14908174	-5
									ZINC14908175	-5.8
									ZINC14908177	-5.7
									ZINC14908194	-6
									ZINC14908237	-5.1
									ZINC14908243	-5.7
									ZINC14908249	-5.1
									ZINC14908258	-6.5
									ZINC14908261	-5.3
									ZINC14908280	-5.4
									ZINC14908296	-5.1
									ZINC14908311	-5.6
									ZINC14908329	-5.3
									ZINC14908426	-4.5
									ZINC14908482	-4.8
									ZINC14909079	-5.5
									ZINC14909081	-5.5
									ZINC14909095	-5.1
									ZINC14909108	-5
									ZINC14909109	-5.1
									ZINC14909150	-5.9
									ZINC14909234	-5.8
									ZINC14909235	-5.3
									ZINC14909253	-4.6
									ZINC14909260	-4.5
									ZINC14909274	-4.7
									ZINC14909289	-6.1
									ZINC14909290	-6.1
									ZINC14909356	-5.7
									ZINC14909528	-5.2
									ZINC14909569	-5
									ZINC14909622	-4.7
									ZINC14909658	-4.9
									ZINC14909717	-5.5
									ZINC14910099	-5
									ZINC14910115	-5.8
									ZINC14910117	-4.9
									ZINC14910123	-5
									ZINC14911016	-5.7
									ZINC14911121	-6
									ZINC14911162	-5.3
									ZINC14911202	-5.9
									ZINC14911218	-5.7
									ZINC14911221	-6.6
									ZINC14911223	-5.8
									ZINC14911258	-4.7
									ZINC14911306	-6.1
									ZINC14911336	-6
									ZINC14911347	-6.1
									ZINC14911401	-5.3
									ZINC14911412	-5.8
									ZINC14911491	-5.2
									ZINC14911518	-4.8
									ZINC14911527	-5.9
									ZINC14911546	-5.8
									ZINC14911547	-6
									ZINC14912105	-4.7
									ZINC14912913	-4.9
									ZINC14912942	-5.4
									ZINC14912943	-5.5
									ZINC14914293	-5.1
									ZINC14914412	-5.6
									ZINC14915025	-5.5
									ZINC14915480	-5.4
									ZINC14915481	-4.7
									ZINC14915488	-4.9
									ZINC14915489	-4.8
									ZINC14915544	-5
									ZINC14915545	-5.2
									ZINC14915554	-4.6
									ZINC14915555	-4.4
									ZINC14919868	-4.9
									ZINC14920213	-5
									ZINC14920218	-5.3
									ZINC14920977	-6.2
									ZINC14921422	-3.9
									ZINC14921442	-4.6
									ZINC14921497	-5
									ZINC14921499	-5.1
									ZINC14921727	-5.6
									ZINC14922162	-4.9
									ZINC14922312	-5.6
									ZINC14922832	-5.7
									ZINC14922841	-4.9
									ZINC14922849	-5.8
									ZINC14922871	-6.8
									ZINC14922874	-4.2
									ZINC14922877	-4.2
									ZINC14922880	-5.3
									ZINC14922885	-4.8
									ZINC14922913	-4.8
									ZINC14923046	-3.8
									ZINC14923049	-4.5
									ZINC14923061	-5.2
									ZINC14923072	-4.5
									ZINC14923087	-4.9
									ZINC14923102	-5
									ZINC14923131	-5.6
									ZINC14923151	-5.3
									ZINC14923154	-4.7
									ZINC14923185	-5.4
									ZINC14923201	-5.6
									ZINC14923216	-6.5
									ZINC14923228	-5.9
									ZINC14923238	-4.8
									ZINC14923241	-5
									ZINC14923244	-5.6
									ZINC14923247	-5.7
									ZINC14923250	-6.1
									ZINC14923254	-5.7
									ZINC14923257	-4.8
									ZINC14923266	-5.7
									ZINC14923272	-6.5
									ZINC14923282	-5.8
									ZINC14923285	-5.1
									ZINC14923288	-5.2
									ZINC14923291	-5.6
									ZINC14923294	-5.9
									ZINC14923297	-5.4
									ZINC14923316	-5.5
									ZINC14923318	-5.3
									ZINC14923320	-5.3
									ZINC14923323	-5.1
									ZINC14923326	-5.8
									ZINC14923329	-5.2
									ZINC14923333	-5
									ZINC14923338	-5.5
									ZINC14923340	-5.4
									ZINC14923346	-5.4
									ZINC14923350	-5.6
									ZINC14923361	-5.5
									ZINC14923452	-5.9
									ZINC14923478	-6.4
									ZINC14923581	-5.6
									ZINC14923584	-5.9
									ZINC14923587	-5.9
									ZINC14923597	-5.3
									ZINC14923608	-6
									ZINC14923613	-5.7
									ZINC14923626	-5.9
									ZINC14923631	-6
									ZINC14923724	-4.7
									ZINC14924030	-5.3
									ZINC14924032	-5.1
									ZINC14924129	-6
									ZINC14924131	-6.1
									ZINC14924133	-5.5
									ZINC14926011	-6.1
									ZINC14926013	-5
									ZINC14926969	-5.5
									ZINC14926971	-5.5
									ZINC14927803	-6
									ZINC14928572	-5.2
									ZINC14928694	-5.3
									ZINC14931967	-6.2
									ZINC14932083	-6.1
									ZINC14932262	-5.1
									ZINC14932339	-5.4
									ZINC14932415	-5.5
									ZINC14932431	-5.7
									ZINC14932441	-5.8
									ZINC14932581	-4.8
									ZINC14932583	-6.4
									ZINC14932595	-5.1
									ZINC14932597	-4.5
									ZINC14932599	-4.6
									ZINC14932601	-5.4
									ZINC14932603	-4.6
									ZINC14932622	-5.2
									ZINC14932634	-6
									ZINC14932743	-5.7
									ZINC14932766	-5.9
									ZINC14932773	-5.5
									ZINC14932786	-6
									ZINC14932933	-5.8
									ZINC14932963	-5.5
									ZINC14933295	-6.6
									ZINC14933297	-5.1
									ZINC14933321	-5
									ZINC14933345	-5.3
									ZINC14933371	-3.8
									ZINC14933373	-3.5
									ZINC14933375	-4.2
									ZINC14933377	-3.6
									ZINC14933470	-5.8
									ZINC14933618	-5.7
									ZINC14933826	-5.9
									ZINC14933828	-6.1
									ZINC14936845	-4.8
									ZINC14938023	-5.8
									ZINC14940137	-5.8
									ZINC14940142	-6
									ZINC14940147	-6.2
									ZINC14940181	-6.1
									ZINC14940182	-5.4
									ZINC14940328	-5.9
									ZINC14940346	-4.6
									ZINC14940494	-6.3
									ZINC14940498	-5.6
									ZINC14940519	-6
									ZINC14940548	-6.2
									ZINC14940580	-5.9
									ZINC14940587	-4.9
									ZINC14940673	-5.5
									ZINC14940705	-5.4
									ZINC14940881	-5.3
									ZINC14940889	-4.8
									ZINC14940932	-4.5
									ZINC14941049	-5.1
									ZINC14941050	-5.1
									ZINC14941113	-5.7
									ZINC14941238	-5.7
									ZINC14941241	-5.5
									ZINC14941242	-6.5
									ZINC14941400	-5.9
									ZINC14941406	-5.6
									ZINC14941616	-5.2
									ZINC14941621	-5.3
									ZINC14941622	-6.3
									ZINC14941704	-5.8
									ZINC14941705	-4.9
									ZINC14941768	-4.6
									ZINC14941773	-5.2
									ZINC14941892	-6.4
									ZINC14941893	-7
									ZINC14941918	-6.5
									ZINC14941919	-6.3
									ZINC14941922	-6.7
									ZINC14941923	-7.2
									ZINC14942193	-6.5
									ZINC14942194	-5.9
									ZINC14942271	-6.1
									ZINC14942272	-5.7
									ZINC14943766	-5
									ZINC14943768	-5.3
									ZINC14943935	-5.2
									ZINC14943946	-5.3
									ZINC14944065	-5.3
									ZINC14944068	-5.7
									ZINC14944071	-5.3
									ZINC14944092	-5.2
									ZINC14944096	-5.8
									ZINC14944099	-6.3
									ZINC14944103	-6.2
									ZINC14944133	-4.9
									ZINC14944135	-4.5
									ZINC14944139	-4.2
									ZINC14944140	-4.4
									ZINC14944142	-4.3
									ZINC14944167	-5.2
									ZINC14944188	-5.5
									ZINC14944190	-5.7
									ZINC14944192	-6.4
									ZINC14944194	-5.9
									ZINC14944195	-4.3
									ZINC14944196	-4.8
									ZINC14944213	-5.8
									ZINC14944215	-6.7
									ZINC14944216	-6.2
									ZINC14944218	-6.9
									ZINC14944227	-6.3
									ZINC14944228	-5.7
									ZINC14944230	-5.7
									ZINC14944232	-5.8
									ZINC14944240	-5
									ZINC14944244	-4.7
									ZINC14944253	-4.9
									ZINC14944257	-4.8
									ZINC14944300	-5.4
									ZINC14944304	-5.9
									ZINC14944308	-5.9
									ZINC14944326	-4.7
									ZINC14944327	-5.5
									ZINC14944390	-6
									ZINC14944392	-6.3
									ZINC14944556	-5.3
									ZINC14944557	-6.2
									ZINC14944559	-4
									ZINC14944561	-4.4
									ZINC14944570	-4.8
									ZINC14944572	-4.6
									ZINC14944574	-4.5
									ZINC14944576	-4.9
									ZINC14944582	-4.8
									ZINC14944584	-4.7
									ZINC14944801	-5.2
									ZINC14944823	-4.7
									ZINC14944827	-4.8
									ZINC14944833	-5.1
									ZINC14944835	-5.3
									ZINC14944957	-5.6
									ZINC14944959	-5.6
									ZINC14944962	-5.4
									ZINC14944967	-5.7
									ZINC14944970	-5
									ZINC14944974	-5.3
									ZINC14944978	-5.1
									ZINC14944982	-5.2
									ZINC14944986	-5
									ZINC14947867	-6.6
									ZINC14947870	-5.8
									ZINC14947914	-6.1
									ZINC14947932	-6.2
									ZINC14947935	-6.2
									ZINC14947950	-5.6
									ZINC14948030	-6.4
									ZINC14948033	-6.5
									ZINC14948053	-4.9
									ZINC14948064	-6.2
									ZINC14948067	-5.7
									ZINC14948071	-6.4
									ZINC14948074	-5.7
									ZINC14948090	-4.8
									ZINC14948093	-4.6
									ZINC14948096	-5.9
									ZINC14948099	-6.1
									ZINC14948103	-5.4
									ZINC14948107	-5.5
									ZINC14948111	-5.2
									ZINC14948119	-3.3
									ZINC14948120	-6.2
									ZINC14948123	-5.6
									ZINC14948132	-5.4
									ZINC14948135	-4.7
									ZINC14948147	-5.3
									ZINC14948150	-5.1
									ZINC14948153	-6.5
									ZINC14948156	-5
									ZINC14948204	-5.5
									ZINC14948207	-5.3
									ZINC14948210	-5.5
									ZINC14948214	-5.5
									ZINC14948219	-5.8
									ZINC14948223	-5.4
									ZINC14948226	-4.8
									ZINC14948229	-4.9
									ZINC14948232	-5.8
									ZINC14948235	-5
									ZINC14948247	-5.1
									ZINC14948250	-5.4
									ZINC14948262	-6.2
									ZINC14948265	-6.6
									ZINC14948273	-5.1
									ZINC14948276	-5.5
									ZINC14948283	-5.3
									ZINC14948288	-4.2
									ZINC14948291	-5.3
									ZINC14948294	-5.8
									ZINC14948297	-6
									ZINC14948307	-5
									ZINC14948310	-5
									ZINC14948316	-6
									ZINC14948320	-5.6
									ZINC14948349	-4.5
									ZINC14948352	-4.2
									ZINC14948355	-6.8
									ZINC14948358	-6.1
									ZINC14948361	-5.1
									ZINC14948387	-6.1
									ZINC14948390	-5.8
									ZINC14948412	-4.8
									ZINC14948415	-5.5
									ZINC14948418	-5.3
									ZINC14948427	-6.2
									ZINC14948430	-5.8
									ZINC14948433	-6.5
									ZINC14948436	-6.3
									ZINC14948445	-5.6
									ZINC14948448	-6.1
									ZINC14948451	-5.6
									ZINC14948460	-5.3
									ZINC14948464	-7.1
									ZINC14948469	-7
									ZINC14948472	-6
									ZINC14948485	-5.9
									ZINC14948486	-5.5
									ZINC14948489	-5.1
									ZINC14948499	-5.2
									ZINC14948502	-4.8
									ZINC14948505	-5.7
									ZINC14948514	-4.9
									ZINC14948517	-4.6
									ZINC14948528	-5.6
									ZINC14948531	-6.1
									ZINC14948543	-5.3
									ZINC14948546	-4.6
									ZINC14948556	-6
									ZINC14948561	-6.3
									ZINC14948577	-6
									ZINC14948582	-3.9
									ZINC14948611	-5.1
									ZINC14948614	-4.8
									ZINC14948618	-5.4
									ZINC14948627	-5.5
									ZINC14948630	-5.1
									ZINC14948639	-5.8
									ZINC14948645	-5.3
									ZINC14948648	-5
									ZINC14948654	-5.3
									ZINC14948658	-4.9
									ZINC14948661	-6.3
									ZINC14948739	-6.6
									ZINC14948742	-5.4
									ZINC14948745	-5.1
									ZINC14948748	-5.2
									ZINC14948752	-5.4
									ZINC14948758	-5.1
									ZINC14948764	-5.9
									ZINC14948767	-6.4
									ZINC14948773	-4.5
									ZINC14948776	-4.5
									ZINC14948779	-4.9
									ZINC14948782	-4.7
									ZINC14948791	-4.5
									ZINC14948794	-4.6
									ZINC14948818	-6.7
									ZINC14948821	-5.9
									ZINC14948921	-5.2
									ZINC14948924	-4.9
									ZINC14948959	-5.2
									ZINC14948961	-5.5
									ZINC14948964	-4.9
									ZINC14948967	-6.4
									ZINC14948970	-5.2
									ZINC14948973	-4.9
									ZINC14948986	-6.1
									ZINC14948998	-6.3
									ZINC14949001	-5.3
									ZINC14949099	-5.2
									ZINC14949102	-5.1
									ZINC14949105	-5.4
									ZINC14949114	-5.5
									ZINC14949118	-6.3
									ZINC14949127	-5.3
									ZINC14949130	-5.4
									ZINC14949137	-5.9
									ZINC14949140	-6.4
									ZINC14949151	-5.8
									ZINC14949465	-4.7
									ZINC14949469	-4.5
									ZINC14949485	-4.3
									ZINC14949487	-4.4
									ZINC14949504	-5.5
									ZINC14949510	-5.2
									ZINC14949514	-5.7
									ZINC14949522	-6.3
									ZINC14949525	-6.2
									ZINC14949528	-6.3
									ZINC14949531	-5.6
									ZINC14949534	-6.6
									ZINC14949537	-6.8
									ZINC14949543	-4.3
									ZINC14949546	-4.7
									ZINC14949549	-5.4
									ZINC14949552	-4.8
									ZINC14949555	-5.2
									ZINC14949579	-4.1
									ZINC14949582	-5.1
									ZINC14949585	-6.1
									ZINC14949588	-6.2
									ZINC14949591	-5.4
									ZINC14949594	-5.4
									ZINC14949597	-5.6
									ZINC14949599	-4.6
									ZINC14949602	-5.5
									ZINC14949606	-4.6
									ZINC14949609	-4.4
									ZINC14949612	-5.8
									ZINC14949615	-6.5
									ZINC14949618	-5.7
									ZINC14949622	-5.4
									ZINC14949629	-5
									ZINC14949632	-6.1
									ZINC14949639	-5.7
									ZINC14949643	-5.2
									ZINC14949645	-5.2
									ZINC14949648	-5.7
									ZINC14949651	-4.2
									ZINC14949654	-4.4
									ZINC14949664	-5.8
									ZINC14949685	-4.5
									ZINC14949688	-5
									ZINC14949703	-4.6
									ZINC14949706	-4.5
									ZINC14949719	-4.6
									ZINC14949722	-5.5
									ZINC14949725	-5.3
									ZINC14949728	-5.5
									ZINC14949734	-5.2
									ZINC14949737	-5.3
									ZINC14949741	-5.8
									ZINC14949744	-5.6
									ZINC14949747	-5.5
									ZINC14949750	-4.4
									ZINC14949756	-5
									ZINC14949759	-5.4
									ZINC14949761	-6.2
									ZINC14949778	-5
									ZINC14949792	-4.5
									ZINC14949795	-4.6
									ZINC14949810	-6.3
									ZINC14949821	-5.8
									ZINC14949824	-6.1
									ZINC14950442	-5.6
									ZINC14951153	-5.8
									ZINC14951183	-3.9
									ZINC14951188	-3.8
									ZINC14951301	-4
									ZINC14951553	-5.5
									ZINC14951560	-5.9
									ZINC14951564	-5.7
									ZINC14951730	-4.9
									ZINC14951735	-5.2
									ZINC14952163	-5.5
									ZINC14953286	-6.6
									ZINC14953292	-6.5
									ZINC14953447	-5
									ZINC14954566	-6.1
									ZINC14954643	-5.4
									ZINC14954647	-5.4
									ZINC14954673	-6.1
									ZINC14954775	-5.2
									ZINC14954779	-5.6
									ZINC14954783	-5.8
									ZINC14954863	-4.9
									ZINC14954867	-5.5
									ZINC14954931	-5.3
									ZINC14954999	-5.7
									ZINC14955007	-4.9
									ZINC14955179	-5.5
									ZINC14955308	-4.8
									ZINC14955312	-5.6
									ZINC14955331	-5.6
									ZINC14955335	-5.3
									ZINC14955368	-6.3
									ZINC14955439	-5.3
									ZINC14955443	-5.6
									ZINC14955447	-6.1
									ZINC14955509	-6.7
									ZINC14955512	-6.6
									ZINC14956169	-5.3
									ZINC14956173	-6.1
									ZINC14956238	-5.2
									ZINC14956242	-4.8
									ZINC14956257	-6
									ZINC14956261	-6.1
									ZINC14956265	-5.3
									ZINC14956268	-5.4
									ZINC14956484	-5.2
									ZINC14956489	-5.7
									ZINC14956603	-5.8
									ZINC14956645	-6.5
									ZINC14956650	-6.5
									ZINC14957275	-5.2
									ZINC14957279	-5.1
									ZINC14957508	-5.6
									ZINC14957512	-6.1
									ZINC14957625	-6.4
									ZINC14957712	-6.4
									ZINC14957715	-5.7
									ZINC14957746	-6.5
									ZINC14957753	-5.8
									ZINC14957763	-5.3
									ZINC14957767	0
									ZINC14957771	-6
									ZINC14957775	-5.7
									ZINC14957778	-5.6
									ZINC14957779	-4.9
									ZINC14957782	-5.8
									ZINC14957784	-5.6
									ZINC14957788	-5.1
									ZINC14957792	-5.3
									ZINC14957813	-4.9
									ZINC14957819	-5.6
									ZINC14957821	-6.2
									ZINC14957826	-6.2
									ZINC14957847	-5.4
									ZINC14957851	-5.9
									ZINC14957855	-5.2
									ZINC14957863	-5.2
									ZINC14957870	-6.3
									ZINC14957875	-4.6
									ZINC14957876	-6
									ZINC14957879	-4.5
									ZINC14957880	-4
									ZINC14957882	-6
									ZINC14957885	-6
									ZINC14957886	-5.1
									ZINC14957890	-6
									ZINC14957895	-5.7
									ZINC14957898	-6.1
									ZINC14957949	-4.6
									ZINC14957950	-5
									ZINC14957954	-5.1
									ZINC14957957	-5
									ZINC14957971	-6.3
									ZINC14957975	-6.1
									ZINC14957977	-4.8
									ZINC14957981	-4.9
									ZINC14957985	-5.4
									ZINC14957997	-4.7
									ZINC14957999	-5.5
									ZINC14958001	-5.1
									ZINC14958007	-5.7
									ZINC14958011	-5.5
									ZINC14958027	-5.2
									ZINC14958030	-5.5
									ZINC14958031	-5.8
									ZINC14958038	-4.4
									ZINC14958039	-5.9
									ZINC14958042	-4.4
									ZINC14958043	-5.8
									ZINC14958046	-5.3
									ZINC14958052	-5.7
									ZINC14958055	-5.2
									ZINC14958059	-4.8
									ZINC14958076	-6.3
									ZINC14958080	-5.7
									ZINC14958084	-5
									ZINC14958088	-4.3
									ZINC14958101	-5.3
									ZINC14958104	-5.5
									ZINC14958105	-4.7
									ZINC14958107	-5
									ZINC14958110	-6
									ZINC14958114	-5.7
									ZINC14958115	-5.5
									ZINC14958119	-5.6
									ZINC14958130	-6.4
									ZINC14958135	-6.4
									ZINC14958146	-5.8
									ZINC14958147	-5.4
									ZINC14958158	-5.2
									ZINC14958159	-5.9
									ZINC14958181	-4.2
									ZINC14958185	-4.6
									ZINC14958206	-5.6
									ZINC14958213	-6.1
									ZINC14958218	-5.8
									ZINC14958219	-4.9
									ZINC14958223	-5
									ZINC14958226	-6.1
									ZINC14958231	-5.9
									ZINC14958250	-5.4
									ZINC14958255	-5.8
									ZINC14958261	-5.2
									ZINC14958262	-6
									ZINC14958269	-6.8
									ZINC14958277	-3.6
									ZINC14958285	-4.6
									ZINC14958289	-5
									ZINC14958295	-4.9
									ZINC14958297	-4.4
									ZINC14958300	-4.1
									ZINC14958302	-6
									ZINC14958303	-5.5
									ZINC14958306	-5.8
									ZINC14958307	-5.1
									ZINC14958309	-4.1
									ZINC14958316	-5.2
									ZINC14958325	-6
									ZINC14958347	-5.6
									ZINC14958351	-5.2
									ZINC14958355	-5.7
									ZINC14958360	-5.3
									ZINC14958365	-5.3
									ZINC14958367	-5.1
									ZINC14958370	-4.3
									ZINC14958392	-5.5
									ZINC14958396	-4.9
									ZINC14958487	-5.9
									ZINC14958488	-5
									ZINC14958491	-6.1
									ZINC14958495	-5.1
									ZINC14958523	-5.7
									ZINC14958527	-5.9
									ZINC14958530	-5.5
									ZINC14958534	-5.9
									ZINC14958538	-6
									ZINC14958542	-5.3
									ZINC14958546	-5.1
									ZINC14958550	-6.2
									ZINC14958556	-5.5
									ZINC14958573	-4.8
									ZINC14958665	-4.9
									ZINC14958669	-5.7
									ZINC14958673	-6.1
									ZINC14958677	-4.6
									ZINC14958688	-4.9
									ZINC14958692	-4.5
									ZINC14958696	-6.1
									ZINC14958700	-5.8
									ZINC14958712	-6.5
									ZINC14958716	-6
									ZINC14958729	-5
									ZINC14958733	-4.7
									ZINC14958737	-6.7
									ZINC14958739	-5
									ZINC14958849	-6.3
									ZINC14958853	-5.4
									ZINC14958857	-5
									ZINC14958861	-5
									ZINC14958873	-5.1
									ZINC14958877	-5.6
									ZINC14958878	-4.6
									ZINC14958893	-4.7
									ZINC14958903	-5.5
									ZINC14959222	-4.6
									ZINC14959226	-4.4
									ZINC14959227	-6
									ZINC14959231	-5.4
									ZINC14959239	-4.9
									ZINC14959247	-5.1
									ZINC14959252	-5.1
									ZINC14959257	-4
									ZINC14959261	-4.3
									ZINC14959274	-5.4
									ZINC14959280	-6.3
									ZINC14959291	-5.6
									ZINC14959294	-6
									ZINC14959296	-6
									ZINC14959300	-5.4
									ZINC14959305	-6.1
									ZINC14959317	-5.7
									ZINC14959320	-5.8
									ZINC14959341	-5.6
									ZINC14959345	-6
									ZINC14959346	-6.1
									ZINC14959350	-5.1
									ZINC14959354	-5.1
									ZINC14959363	-5.2
									ZINC14959365	-5.5
									ZINC14959386	-4.8
									ZINC14959390	-5.5
									ZINC14959394	-4.9
									ZINC14959398	-5.8
									ZINC14959406	-5.3
									ZINC14959410	-5.2
									ZINC14959414	-5.5
									ZINC14959418	-5.2
									ZINC14959423	-5.8
									ZINC14959424	-5.3
									ZINC14959427	-5.8
									ZINC14959428	-5.4
									ZINC14959431	-4.8
									ZINC14959432	-5.7
									ZINC14959435	-4.5
									ZINC14959436	-5.6
									ZINC14959439	-4.8
									ZINC14959440	-5.8
									ZINC14959443	-4.6
									ZINC14959459	-5.1
									ZINC14959467	-5.1
									ZINC14959471	-5.1
									ZINC14959489	-6
									ZINC14959493	-5
									ZINC14959497	-5
									ZINC14959501	-3.7
									ZINC14959521	-4.9
									ZINC14959522	-6.1
									ZINC14959525	-5.1
									ZINC14959526	-6.9
									ZINC14959543	-4.4
									ZINC14959545	-5.4
									ZINC14959550	-5.6
									ZINC14959559	-6.6
									ZINC14959564	-6.5
									ZINC14959919	-4
									ZINC14960019	0
									ZINC14960021	0
									ZINC14960171	-4.5
									ZINC14960571	-5.2
									ZINC14960603	-5.9
									ZINC14960632	-5
									ZINC14960635	-5.5
									ZINC14960742	-5.6
									ZINC14960827	-5.5
									ZINC14962102	-4.6
									ZINC14962105	-5.3
									ZINC14962106	-4.5
									ZINC14962396	-5.8
									ZINC14962793	-4.6
									ZINC14963696	-6.3
									ZINC14965014	-4.8
									ZINC14965915	-5.2
									ZINC14965919	-5.3
									ZINC14966030	-5.3
									ZINC14966315	-4.4
									ZINC14966319	-3.8
									ZINC14966390	-5.4
									ZINC14966449	-5.3
									ZINC14966453	-5.1
									ZINC14966932	-5
									ZINC14967405	-6.2
									ZINC14967409	-5.2
									ZINC14967459	-5.6
									ZINC14967585	-5.2
									ZINC14967610	-4.8
									ZINC14967614	-5.4
									ZINC14967629	-5.9
									ZINC14967630	-6
									ZINC14967634	-5.2
									ZINC14967642	-6.2
									ZINC14967699	-5.9
									ZINC14967768	-6.1
									ZINC14967769	-4.7
									ZINC14967772	-4.4
									ZINC14967794	-5.9
									ZINC14967797	-6.4
									ZINC14967798	-6.3
									ZINC14967801	-6.2
									ZINC14967805	-5.9
									ZINC14967809	-6
									ZINC14967814	-5.9
									ZINC14967818	-5.5
									ZINC14967822	-5.4
									ZINC14967823	-3.2
									ZINC14967825	-5.4
									ZINC14967829	-5.4
									ZINC14967833	-6.2
									ZINC14967837	-5.5
									ZINC14967846	-5.6
									ZINC14967850	-4.6
									ZINC14967854	-4.7
									ZINC14967873	-6
									ZINC14967876	-5.5
									ZINC14967877	-6.1
									ZINC14967881	-6.4
									ZINC14967889	-5.2
									ZINC14967893	-5.3
									ZINC14967897	-5.9
									ZINC14967901	-5.8
									ZINC14967905	-5.4
									ZINC14967909	-5.2
									ZINC14967958	-5.8
									ZINC14967964	-5.3
									ZINC14967980	-5.6
									ZINC14967981	-4.9
									ZINC14967984	-5.3
									ZINC14968005	-5.5
									ZINC14968009	-5
									ZINC14968013	-4.4
									ZINC14968017	-4.1
									ZINC14968020	-6.1
									ZINC14968031	-4.7
									ZINC14968035	-5.8
									ZINC14968041	-6
									ZINC14968048	-5.4
									ZINC14968059	-6.8
									ZINC14968060	-5.3
									ZINC14968063	-6.1
									ZINC14968064	-5.5
									ZINC14968077	-6.4
									ZINC14968080	-4.8
									ZINC14968081	-5.9
									ZINC14968084	-5
									ZINC14968089	-5.2
									ZINC14968100	-5.1
									ZINC14968103	-5.1
									ZINC14968106	-4.9
									ZINC14968108	-5.5
									ZINC14968110	-4.9
									ZINC14968120	-5.5
									ZINC14968134	-5.7
									ZINC14968136	-5.6
									ZINC14968138	-5.6
									ZINC14968141	-5.3
									ZINC14968149	-5.2
									ZINC14968156	-5.4
									ZINC14968164	-5.2
									ZINC14968169	-5.9
									ZINC14968221	-4.6
									ZINC14968225	-5.2
									ZINC14968229	-6.3
									ZINC14968233	-4.7
									ZINC14968240	-6
									ZINC14968242	-6
									ZINC14968246	-4.6
									ZINC14968248	-6.2
									ZINC14968252	-5.4
									ZINC14968256	-6.2
									ZINC14968264	-5.9
									ZINC14968269	-6.1
									ZINC14968272	-6.7
									ZINC14968315	-4.9
									ZINC14968319	-6.2
									ZINC14968322	-5.2
									ZINC14968326	-4.7
									ZINC14968327	-4.9
									ZINC14968330	-5.4
									ZINC14968331	-4.8
									ZINC14968339	-4.7
									ZINC14968346	-4.3
									ZINC14968350	-4.1
									ZINC14968352	-6
									ZINC14968354	-5.4
									ZINC14968358	-5.2
									ZINC14968362	-5
									ZINC14968364	-5.2
									ZINC14968366	-4.9
									ZINC14968367	-5.6
									ZINC14968370	-5.2
									ZINC14968372	-5.2
									ZINC14968376	-5
									ZINC14968388	-5.6
									ZINC14968390	-5.3
									ZINC14968402	-5.2
									ZINC14968406	-5.6
									ZINC14968414	-6.2
									ZINC14968505	-4.6
									ZINC14968516	-6.1
									ZINC14968520	-5.9
									ZINC14968524	-5.9
									ZINC14968528	-5.8
									ZINC14968542	-5
									ZINC14968546	-5.1
									ZINC14968550	-4.4
									ZINC14968554	-4.3
									ZINC14968558	-4.9
									ZINC14968564	-5.5
									ZINC14968565	-6.1
									ZINC14968576	-5.6
									ZINC14968580	-5.2
									ZINC14968684	-6.3
									ZINC14968687	-6
									ZINC14968691	-5.8
									ZINC14968692	-4.8
									ZINC14968695	-6
									ZINC14968696	-5.6
									ZINC14968699	-5.4
									ZINC14968703	-5.6
									ZINC14968705	-5.4
									ZINC14968710	-5.4
									ZINC14968719	-6.4
									ZINC14968724	-4.3
									ZINC14968729	-4.5
									ZINC14968733	-5.1
									ZINC14968737	-5.2
									ZINC14968740	-5.1
									ZINC14968744	-6.2
									ZINC14968748	-6.8
									ZINC14968751	-5.7
									ZINC14968755	-5.3
									ZINC14968759	-5.1
									ZINC14968760	-6.3
									ZINC14968764	-6.6
									ZINC14968863	-5
									ZINC14968868	-5.4
									ZINC14968870	-6.2
									ZINC14968873	-5.5
									ZINC14968875	-5.4
									ZINC14968877	-5
									ZINC14968881	-6
									ZINC14968883	-5.3
									ZINC14968893	-5.7
									ZINC14968897	-6.4
									ZINC14968904	-5.4
									ZINC14968908	-5
									ZINC14968921	-4.6
									ZINC14968924	-5.1
									ZINC14968925	-4.6
									ZINC14969239	-4.7
									ZINC14969247	-4.7
									ZINC14969254	-5.9
									ZINC14969266	-6.9
									ZINC14969269	-7.3
									ZINC14969283	-4.9
									ZINC14969285	-4.9
									ZINC14969287	-5
									ZINC14969291	-6.1
									ZINC14969296	-5.9
									ZINC14969298	-5.2
									ZINC14969302	-4.7
									ZINC14969307	-5.6
									ZINC14969330	-5.8
									ZINC14969347	-5.1
									ZINC14969349	-5.3
									ZINC14969352	-4.8
									ZINC14969353	-6.3
									ZINC14969357	-5.5
									ZINC14969361	-5.7
									ZINC14969372	-4.6
									ZINC14969376	-4.9
									ZINC14969380	-5.7
									ZINC14969384	-5.1
									ZINC14969389	-5
									ZINC14969394	-5.6
									ZINC14969396	-5.5
									ZINC14969398	-5.5
									ZINC14969402	-6.1
									ZINC14969407	-4.1
									ZINC14969423	-5.5
									ZINC14969427	-5.7
									ZINC14969431	-5.7
									ZINC14969436	-6.2
									ZINC14969440	-4.4
									ZINC14969444	-4.3
									ZINC14969446	-5.5
									ZINC14969450	-5.1
									ZINC14969453	-4.8
									ZINC14969456	-5.6
									ZINC14969457	-5.5
									ZINC14969462	-5.8
									ZINC14969482	-5.4
									ZINC14969485	-5.4
									ZINC14969489	-5.4
									ZINC14969497	-5.6
									ZINC14969506	-6.4
									ZINC14969510	-6.7
									ZINC14969514	-4.9
									ZINC14969519	-4.9
									ZINC14969524	-4.1
									ZINC14969525	-5.2
									ZINC14969529	-4.7
									ZINC14969541	-4.5
									ZINC14969545	-4.7
									ZINC14969549	-5.2
									ZINC14969554	-4.9
									ZINC14969558	-4.9
									ZINC14969559	-5
									ZINC14969563	-6.2
									ZINC14969567	-5.4
									ZINC14969570	-4.7
									ZINC14969580	-6.1
									ZINC14969583	-6.4
									ZINC14969587	-6.2
									ZINC14969591	-5.5
									ZINC14969595	-6
									ZINC14969599	-5
									ZINC14969631	-4.9
									ZINC14969739	-5.9
									ZINC14969836	-4.7
									ZINC14969841	-4.9
									ZINC14969906	-5.2
									ZINC14969910	-5.7
									ZINC14970205	-4.8
									ZINC14970209	-4.3
									ZINC14970371	-5.1
									ZINC14970376	-5.2
									ZINC14970565	-5.7
									ZINC14970723	-4.1
									ZINC14970727	-4.9
									ZINC14970793	-4.8
									ZINC14970886	-4.6
									ZINC14970890	-4.7
									ZINC14971152	-5.4
									ZINC14972648	-6.7
									ZINC14973157	-4.7
									ZINC14973161	-5.7
									ZINC14974395	-5
									ZINC14974398	-5.6
									ZINC14974925	0
									ZINC14975163	-6
									ZINC14975166	-5.1
									ZINC14975284	-6.7
									ZINC14975288	-6.8
									ZINC14975522	-5.1
									ZINC14975525	-5.2
									ZINC14976352	-5.6
									ZINC14976755	-5.6
									ZINC14976812	-5.5
									ZINC14977112	0
									ZINC14977115	0
									ZINC14977254	-5.7
									ZINC14977448	-6.2
									ZINC14977451	-6.2
									ZINC14977476	-5.6
									ZINC14977479	-5.5
									ZINC14977482	-4.8
									ZINC14977500	-7.1
									ZINC14977501	0
									ZINC14977518	-5.3
									ZINC14977524	-6.2
									ZINC14977617	-4.5
									ZINC14977620	-5.9
									ZINC14977623	-5.6
									ZINC14977638	-5.4
									ZINC14977639	-6.3
									ZINC14977641	-5.6
									ZINC14977644	-5.8
									ZINC14977656	-6.3
									ZINC14977659	-5.6
									ZINC14977662	-5.5
									ZINC14977665	-5.5
									ZINC14977667	-5.8
									ZINC14977668	-5.9
									ZINC14977671	-5.5
									ZINC14977685	-5.1
									ZINC14977688	-5.1
									ZINC14977690	-5
									ZINC14977702	-5.3
									ZINC14977705	-5.4
									ZINC14977719	-5.4
									ZINC14977725	-4.1
									ZINC14977728	-4.2
									ZINC14977731	-5.6
									ZINC14977740	-5.2
									ZINC14977741	-6
									ZINC14977743	-5.1
									ZINC14977747	-4.6
									ZINC14977756	-6.2
									ZINC14977758	-5.6
									ZINC14977759	-5.3
									ZINC14977761	-5.5
									ZINC14977800	-6.3
									ZINC14977802	-5.4
									ZINC14977803	-5.9
									ZINC14977805	-6.3
									ZINC14977806	-5.1
									ZINC14977809	-5.2
									ZINC14977812	-5.6
									ZINC14977814	-5.2
									ZINC14977817	-4.6
									ZINC14977819	-5.6
									ZINC14977820	-5.9
									ZINC14977822	-4.5
									ZINC14977823	-5.7
									ZINC14977825	-5.2
									ZINC14977826	-5.7
									ZINC14977828	-5.7
									ZINC14977829	-5.5
									ZINC14977852	-6
									ZINC14977854	-4.3
									ZINC14977855	-5.8
									ZINC14977857	-4.4
									ZINC14977859	-5.2
									ZINC14977862	-5.9
									ZINC14977865	-4.8
									ZINC14977868	-5.7
									ZINC14977869	-5.7
									ZINC14977872	-4
									ZINC14977879	-5.3
									ZINC14977884	-6.5
									ZINC14977887	-6.2
									ZINC14977890	-6.1
									ZINC14977893	-5.8
									ZINC14977900	-6.2
									ZINC14977903	-5.7
									ZINC14977908	-5.1
									ZINC14977910	-5.6
									ZINC14977918	-5
									ZINC14977919	-5.4
									ZINC14977921	-4.6
									ZINC14977922	-5.5
									ZINC14977925	-4
									ZINC14977928	-5.5
									ZINC14977938	-5.4
									ZINC14977940	-6
									ZINC14977945	-6.2
									ZINC14977947	-6.2
									ZINC14977950	-5.5
									ZINC14977955	-5.4
									ZINC14977964	-6
									ZINC14977967	-6.7
									ZINC14977970	-5.3
									ZINC14977971	-6
									ZINC14977973	-5.3
									ZINC14977974	-5
									ZINC14977988	-6
									ZINC14977995	-5.3
									ZINC14977997	-4.5
									ZINC14978000	-5.4
									ZINC14978003	-6.7
									ZINC14978015	-5.6
									ZINC14978029	-5.4
									ZINC14978032	-4.8
									ZINC14978037	-5
									ZINC14978049	-5
									ZINC14978054	-6.2
									ZINC14978057	-6.3
									ZINC14978061	-5.2
									ZINC14978063	-5.5
									ZINC14978065	-5.2
									ZINC14978068	-5.2
									ZINC14978077	-6.1
									ZINC14978080	-5.9
									ZINC14978083	-5
									ZINC14978084	-6
									ZINC14978086	-5.3
									ZINC14978088	-5.6
									ZINC14978089	-5.3
									ZINC14978091	-6
									ZINC14978092	-4.9
									ZINC14978097	0
									ZINC14978098	-4.6
									ZINC14978100	-4.6
									ZINC14978103	-4.7
									ZINC14978106	-5.1
									ZINC14978107	-5.4
									ZINC14978109	-5.7
									ZINC14978119	-4.7
									ZINC14978121	-4.8
									ZINC14978122	-5.8
									ZINC14978124	-5.2
									ZINC14978127	-6
									ZINC14978130	-6
									ZINC14978134	-5.4
									ZINC14978135	-4.6
									ZINC14978136	-4.6
									ZINC14978141	-5.1
									ZINC14978148	-5.3
									ZINC14978151	-5.6
									ZINC14978153	-5.9
									ZINC14978155	-5.6
									ZINC14978156	-5.8
									ZINC14978166	-5.9
									ZINC14978169	-5.3
									ZINC14978176	-6.1
									ZINC14978179	-5.6
									ZINC14978183	-6
									ZINC14978186	-6
									ZINC14978189	-6.1
									ZINC14978192	-6
									ZINC14978201	-5
									ZINC14978204	-5
									ZINC14978212	-4.5
									ZINC14978213	-4.9
									ZINC14978215	-4.8
									ZINC14978216	-5.7
									ZINC14978218	-5.8
									ZINC14978221	-5.9
									ZINC14978222	-4.7
									ZINC14978225	-4.4
									ZINC14978227	-5.4
									ZINC14978228	-5.5
									ZINC14978230	-5.7
									ZINC14978233	-5.4
									ZINC14978237	-5.3
									ZINC14978249	-4.4
									ZINC14978250	-5.3
									ZINC14978252	-5
									ZINC14978255	-5.1
									ZINC14978257	-4.2
									ZINC14978260	-4.5
									ZINC14978262	-5.3
									ZINC14978266	-5.5
									ZINC14978269	-5.2
									ZINC14978280	-4.1
									ZINC14978283	-4.1
									ZINC14978347	-6
									ZINC14978350	-6.1
									ZINC14978353	-5.9
									ZINC14978358	-5.2
									ZINC14978361	-5.5
									ZINC14978368	-6
									ZINC14978369	-5.9
									ZINC14978371	-6.1
									ZINC14978373	-6
									ZINC14978374	-5.6
									ZINC14978376	-5.2
									ZINC14978388	-6.5
									ZINC14978391	-5.6
									ZINC14978394	-4.3
									ZINC14978395	-5.9
									ZINC14978397	-5
									ZINC14978398	-5.1
									ZINC14978404	-5.9
									ZINC14978406	-5.9
									ZINC14978409	-6.8
									ZINC14978415	-4.2
									ZINC14978418	-4.9
									ZINC14978424	-6.3
									ZINC14978428	-5.9
									ZINC14978449	-5.6
									ZINC14978531	-5.3
									ZINC14978534	-5.6
									ZINC14978537	-6.4
									ZINC14978551	-4.2
									ZINC14978554	-4.2
									ZINC14978556	-4.5
									ZINC14978559	-5.1
									ZINC14978561	-5.3
									ZINC14978566	-4.7
									ZINC14978568	-3.9
									ZINC14978569	-5.2
									ZINC14978571	-4.5
									ZINC14978576	-5.2
									ZINC14978580	-5.3
									ZINC14978582	-5.9
									ZINC14978583	-5.5
									ZINC14978585	-5
									ZINC14978586	-4.9
									ZINC14978608	-5.8
									ZINC14978610	-5.8
									ZINC14978611	-4.8
									ZINC14978613	-5.9
									ZINC14978614	-4.2
									ZINC14978712	-4.8
									ZINC14978730	-5
									ZINC14978733	-5.1
									ZINC14978751	-4.3
									ZINC14978753	-4
									ZINC14978756	-5.5
									ZINC14978758	-6.3
									ZINC14978759	-5.2
									ZINC14978773	-5.7
									ZINC14978899	-6
									ZINC14979082	-4.9
									ZINC14979091	-7.2
									ZINC14979094	-5.7
									ZINC14979108	-6.1
									ZINC14979109	-5.5
									ZINC14979111	-4.9
									ZINC14979112	-6.5
									ZINC14979114	-6
									ZINC14979117	-6.6
									ZINC14979120	-5
									ZINC14979124	-5.4
									ZINC14979127	-4.4
									ZINC14979129	-5.1
									ZINC14979131	-5.2
									ZINC14979133	-4.3
									ZINC14979135	-4.5
									ZINC14979141	-5.9
									ZINC14979149	-6.5
									ZINC14979156	-5.5
									ZINC14979159	-5.4
									ZINC14979161	-5.8
									ZINC14979164	-6.6
									ZINC14979167	-6.2
									ZINC14979168	-4.4
									ZINC14979170	-6.4
									ZINC14979172	-5.3
									ZINC14979173	-5.7
									ZINC14979175	-5
									ZINC14979178	-5.5
									ZINC14979181	-5.6
									ZINC14979184	-5.3
									ZINC14979187	-5.4
									ZINC14979190	-4.9
									ZINC14979192	-5.1
									ZINC14979193	-4.6
									ZINC14979195	-5.2
									ZINC14979200	-6.9
									ZINC14979203	-4.4
									ZINC14979206	-4.7
									ZINC14979210	-4.6
									ZINC14979212	-4.3
									ZINC14979217	-5.2
									ZINC14979226	-5.3
									ZINC14979228	-4.9
									ZINC14979231	-5.3
									ZINC14979239	-5
									ZINC14979240	-5.9
									ZINC14979242	-5.2
									ZINC14979244	-5.8
									ZINC14979245	-5.3
									ZINC14979252	-6.4
									ZINC14979255	-5.9
									ZINC14979259	-5.5
									ZINC14979265	-4.7
									ZINC14979268	-5.1
									ZINC14979275	-4.6
									ZINC14979277	-6.3
									ZINC14979280	-6.6
									ZINC14979283	-5.8
									ZINC14979286	-5.3
									ZINC14979289	-5.7
									ZINC14979292	-5.3
									ZINC14979300	-5.7
									ZINC14979313	-4.7
									ZINC14979316	-4.8
									ZINC14979318	-5.5
									ZINC14979321	-6.3
									ZINC14979330	-5.3
									ZINC14979333	-5.3
									ZINC14979336	-4.9
									ZINC14979339	-5.7
									ZINC14979342	-6
									ZINC14979343	-5.6
									ZINC14979345	-6.3
									ZINC14979346	-7.3
									ZINC14979349	-5.5
									ZINC14979352	-5.2
									ZINC14979354	-5.3
									ZINC14979357	-5.1
									ZINC14979363	-4.4
									ZINC14979366	-4.1
									ZINC14979370	-5.6
									ZINC14979373	-5.1
									ZINC14979376	-5.4
									ZINC14979384	-6.7
									ZINC14979386	-5.4
									ZINC14979388	-6.9
									ZINC14979389	-6.4
									ZINC14979394	-5.4
									ZINC14979395	-5.2
									ZINC14979397	-4.2
									ZINC14979400	-4.3
									ZINC14979401	-4.9
									ZINC14979403	-5.4
									ZINC14979406	-6.1
									ZINC14979409	-4.9
									ZINC14979410	-5.9
									ZINC14979412	-4.9
									ZINC14979414	-5.7
									ZINC14979420	-6.4
									ZINC14979422	-5.2
									ZINC14979423	-6.3
									ZINC14979425	-5.6
									ZINC14979426	-5.6
									ZINC14979430	-6.2
									ZINC14979433	-5.8
									ZINC14979434	-5.3
									ZINC14979764	-5.4
									ZINC14979767	-5.7
									ZINC14980668	-6.2
									ZINC14980707	-5.6
									ZINC14980709	-5.2
									ZINC14982037	-4.6
									ZINC14982038	-4.5
									ZINC14982049	-3.5
									ZINC14982065	-5.2
									ZINC14982117	-5.5
									ZINC14982533	-4.6
									ZINC14982677	-4.2
									ZINC14982789	-3.6
									ZINC14982836	-3.7
									ZINC14983059	-5.7
									ZINC14983062	-5.5
									ZINC14983104	-6.1
									ZINC14983172	-3.7
									ZINC14983173	-5
									ZINC14983176	-5.4
									ZINC14983177	-3.6
									ZINC14983180	-3.9
									ZINC14983189	-5.6
									ZINC14983192	-4.8
									ZINC14983194	-3.5
									ZINC14983195	-5.2
									ZINC14983197	-5.1
									ZINC14983199	-3.6
									ZINC14983201	-3.8
									ZINC14983202	-3.9
									ZINC14983205	-3.3
									ZINC14983207	-3.7
									ZINC14983209	-3.8
									ZINC14983210	-4.8
									ZINC14983217	-3.1
									ZINC14983218	-5.4
									ZINC14983219	-3.6
									ZINC14983220	-3.2
									ZINC14983222	-5.1
									ZINC14983226	-4.8
									ZINC14983236	-3.5
									ZINC14983237	-4.8
									ZINC14983242	-4.3
									ZINC14983244	-4.8
									ZINC14983245	-4.3
									ZINC14983246	-5.1
									ZINC14983248	-4.2
									ZINC14983253	-4
									ZINC14983256	-4.3
									ZINC14983258	-4
									ZINC14983259	-5.5
									ZINC14983260	-4
									ZINC14983261	-4.1
									ZINC14983290	-3.9
									ZINC14983291	-5.6
									ZINC14983293	-4
									ZINC14983295	-3.8
									ZINC14983296	-4.6
									ZINC14983298	-5.2
									ZINC14983302	-4.1
									ZINC14983305	-5.5
									ZINC14983309	-5.3
									ZINC14983310	-3.7
									ZINC14983312	-5.8
									ZINC14983316	-5.5
									ZINC14983323	-5.4
									ZINC14983325	-5.1
									ZINC14983328	-5.6
									ZINC14983329	-3.8
									ZINC14983335	-4.5
									ZINC14983340	-3.5
									ZINC14983341	-3.8
									ZINC14983347	-4
									ZINC14983350	-3.9
									ZINC14983354	-5.4
									ZINC14983360	-3.9
									ZINC14983363	-4.1
									ZINC14983367	-4.1
									ZINC14983372	-4.4
									ZINC14983375	-4.1
									ZINC14983379	-4.6
									ZINC14983382	-4
									ZINC14983385	-4.9
									ZINC14983386	-6.2
									ZINC14983387	-3.7
									ZINC14983388	-3.2
									ZINC14983392	-4.1
									ZINC14983393	-3.1
									ZINC14983394	-3.9
									ZINC14983395	-4.8
									ZINC14983396	-3.9
									ZINC14983397	-5.3
									ZINC14983398	-3.7
									ZINC14983399	-5.5
									ZINC14983400	-4.1
									ZINC14983407	-3.6
									ZINC14983409	-5
									ZINC14983410	-3.7
									ZINC14983411	-3.9
									ZINC14983413	-3.7
									ZINC14983414	-3.9
									ZINC14983416	-3.9
									ZINC14983418	-4.3
									ZINC14983424	-4.3
									ZINC14983427	-3.9
									ZINC14983431	-5
									ZINC14983435	-4.1
									ZINC14983436	-5.1
									ZINC14983438	-4.3
									ZINC14983440	-4.5
									ZINC14983441	-4.1
									ZINC14983449	-4.1
									ZINC14983453	-4
									ZINC14983454	-4.1
									ZINC14983457	-3.6
									ZINC14983459	-3.6
									ZINC14983462	-4
									ZINC14983465	-4
									ZINC14983466	-4.7
									ZINC14983467	-4
									ZINC14983470	-4
									ZINC14983471	-4
									ZINC14983474	-4.3
									ZINC14983475	-6.3
									ZINC14983476	-4.4
									ZINC14983477	-4
									ZINC14983479	-4.1
									ZINC14983484	-4.2
									ZINC14983488	-5.2
									ZINC14983489	-4.4
									ZINC14983490	-5.3
									ZINC14983495	-3.9
									ZINC14983496	-3.7
									ZINC14983497	-3.9
									ZINC14983507	-4.3
									ZINC14983513	-3.9
									ZINC14983516	-3.7
									ZINC14983519	-4.2
									ZINC14983521	-4.2
									ZINC14983522	-5
									ZINC14983529	-4.5
									ZINC14983530	-4.1
									ZINC14983531	-4.4
									ZINC14983532	-4.1
									ZINC14983533	-4.2
									ZINC14983540	-3.9
									ZINC14983541	-3.9
									ZINC14983543	-6.4
									ZINC14983544	-3.7
									ZINC14983546	-4.8
									ZINC14983548	-4.1
									ZINC14983550	-4.2
									ZINC14983551	-5.8
									ZINC14983554	-6.5
									ZINC14983555	-4.3
									ZINC14983560	-4
									ZINC14983562	-3.7
									ZINC14983563	-3.9
									ZINC14983565	-3.8
									ZINC14983566	-5.5
									ZINC14983567	-4
									ZINC14983569	-5.2
									ZINC14983571	-3.6
									ZINC14983574	-3.9
									ZINC14983578	-4
									ZINC14983580	-3.9
									ZINC14983603	-4.4
									ZINC14983633	-3.6
									ZINC14983634	-3.9
									ZINC14983635	-3.8
									ZINC14983649	-3.7
									ZINC14983651	-3.7
									ZINC14983654	-3.7
									ZINC14983656	-3.7
									ZINC14983658	-3
									ZINC14983659	-3.8
									ZINC14983662	-3.7
									ZINC14983664	-3.9
									ZINC14983670	-4
									ZINC14983671	-3.9
									ZINC14983675	-5.8
									ZINC14983679	-6
									ZINC14983680	-3.8
									ZINC14983683	-3.9
									ZINC14983684	-3.8
									ZINC14983687	-4
									ZINC14983688	-3.9
									ZINC14983698	-6.6
									ZINC14983708	-4.7
									ZINC14983734	-4
									ZINC14983738	-4.4
									ZINC14983751	-5.1
									ZINC14983752	-3.8
									ZINC14983759	-3.5
									ZINC14983763	-6.1
									ZINC14983768	-4.1
									ZINC14983813	-4.4
									ZINC14983815	-4.3
									ZINC14983818	-5.5
									ZINC14983823	-4.7
									ZINC14983835	-3.8
									ZINC14983837	-5.9
									ZINC14983839	-5.5
									ZINC14983845	-3.7
									ZINC14983848	-3.8
									ZINC14983850	-3.8
									ZINC14983858	-3.7
									ZINC14983946	-3.7
									ZINC14983949	-3.8
									ZINC14983967	-4.1
									ZINC14983970	-4.2
									ZINC14983976	-4.2
									ZINC14983983	-3.8
									ZINC14983986	-4.2
									ZINC14983990	-4.1
									ZINC14983992	-4.5
									ZINC14983994	-4.1
									ZINC14984002	-4
									ZINC14984010	-4
									ZINC14984020	-5.5
									ZINC14984030	-3.7
									ZINC14984039	-5.3
									ZINC14984047	-4.9
									ZINC14984049	-5
									ZINC14984055	-5.9
									ZINC14984068	-5.6
									ZINC14984075	-5.2
									ZINC14984080	-5.1
									ZINC14984084	-5.3
									ZINC14984087	-5.2
									ZINC14984089	-4.6
									ZINC14984092	-5.5
									ZINC14984094	-5
									ZINC14984104	-4.8
									ZINC14984124	-5.6
									ZINC14984128	-3.7
									ZINC14984137	-4
									ZINC14984148	-5.1
									ZINC14984150	-5.1
									ZINC14984152	-4.5
									ZINC14984154	-5
									ZINC14984157	-5.6
									ZINC14984577	-4.1
									ZINC14984581	-3.9
									ZINC14984619	-3.7
									ZINC14985008	-4.1
									ZINC14985165	-3.2
									ZINC14985478	-4.4
									ZINC14985773	-5.6
									ZINC14985775	-5.4
									ZINC14985777	-5.9
									ZINC14985874	-4.2
									ZINC14985901	-3.9
									ZINC14985902	-4.3
									ZINC14986100	-5.8
									ZINC14986552	-6.4
									ZINC14986553	-5.6
									ZINC14986609	-5.4
									ZINC14986610	-5.3
									ZINC14986882	-7.5
									ZINC14987866	-3.9
									ZINC14988273	-5.6
									ZINC14988335	-4
									ZINC14988352	-5.5
									ZINC14988355	-5.7
									ZINC14988371	-5.6
									ZINC14988553	-4.4
									ZINC14988704	-5.3
									ZINC14988719	-7
									ZINC14988723	-5.5
									ZINC14988730	-6.4
									ZINC14988753	-5.9
									ZINC14988755	-5.2
									ZINC14988760	-6.5
									ZINC14988772	-4.8
									ZINC14988778	-4.6
									ZINC14988780	-4.8
									ZINC14988787	-4.9
									ZINC14988790	-5.1
									ZINC14988792	-4.7
									ZINC14988793	-5.1
									ZINC14988794	-5.3
									ZINC14988804	-5.3
									ZINC14988806	-5.6
									ZINC14988808	-4.6
									ZINC14988810	-4.9
									ZINC14988815	-5.7
									ZINC14988844	-4.2
									ZINC14988848	-6
									ZINC14988850	-6.3
									ZINC14988853	-5.3
									ZINC14988855	-5.1
									ZINC14988856	-4.7
									ZINC14988863	-5.9
									ZINC14988865	-4.5
									ZINC14988867	-4.7
									ZINC14988879	-5
									ZINC14988881	-5
									ZINC14988887	-5
									ZINC14988894	-4.7
									ZINC14988897	-4.9
									ZINC14988899	-4.5
									ZINC14988904	-5.3
									ZINC14988906	-5.4
									ZINC14988908	-4.7
									ZINC14988921	-6.4
									ZINC14988924	-5.8
									ZINC14988926	-5.1
									ZINC14988927	-5.8
									ZINC14988936	-5.9
									ZINC14988942	-5.4
									ZINC14988943	-5.3
									ZINC14988944	-5.5
									ZINC14988945	-6.7
									ZINC14988946	-4.3
									ZINC14988947	-5.5
									ZINC14988948	-4.1
									ZINC14988954	-5.1
									ZINC14988955	-5.9
									ZINC14988957	-5.8
									ZINC14988958	-4.9
									ZINC14988960	-4.6
									ZINC14988961	-5.3
									ZINC14988964	-7
									ZINC14988967	-4.1
									ZINC14988968	-7
									ZINC14988969	-5.8
									ZINC14988970	-3.7
									ZINC14988971	-5.8
									ZINC14988972	-3.8
									ZINC14988974	-6.6
									ZINC14988981	-3.8
									ZINC14988982	-4.4
									ZINC14988985	-4.7
									ZINC14988987	-4.6
									ZINC14988989	-5.8
									ZINC14988990	-4.8
									ZINC14988993	-4.6
									ZINC14988994	-4.7
									ZINC14988996	-4.5
									ZINC14988999	-5
									ZINC14989000	-4.8
									ZINC14989001	-4
									ZINC14989002	-5.8
									ZINC14989004	-6.3
									ZINC14989008	-4.4
									ZINC14989010	-5.6
									ZINC14989011	-3.3
									ZINC14989013	-6.1
									ZINC14989014	-5.1
									ZINC14989016	-4.5
									ZINC14989017	-5.2
									ZINC14989018	-4.6
									ZINC14989020	-4.3
									ZINC14989023	-4.4
									ZINC14989024	-4.3
									ZINC14989025	-6
									ZINC14989027	-6.9
									ZINC14989029	-4.5
									ZINC14989032	-4.3
									ZINC14989033	-4.4
									ZINC14989035	-5.1
									ZINC14989036	-4.1
									ZINC14989038	-4.5
									ZINC14989040	-4.4
									ZINC14989042	-4.7
									ZINC14989043	-4.5
									ZINC14989044	-4.7
									ZINC14989045	-3.9
									ZINC14989047	-4.8
									ZINC14989048	-3.6
									ZINC14989052	-4.8
									ZINC14989054	-4.8
									ZINC14989057	-3.7
									ZINC14989058	-3.7
									ZINC14989061	-4
									ZINC14989063	-4.5
									ZINC14989069	-6.2
									ZINC14989076	-5.5
									ZINC14989078	-2.9
									ZINC14989079	-5.7
									ZINC14989114	-5.2
									ZINC14989124	-4.5
									ZINC14989126	-4.8
									ZINC14989128	-4.7
									ZINC14989129	-5.4
									ZINC14989130	-4.7
									ZINC14989131	-5.2
									ZINC14989132	-5.2
									ZINC14989133	-5.1
									ZINC14989134	-6.9
									ZINC14989137	-5.1
									ZINC14989139	-5.6
									ZINC14989144	-6.3
									ZINC14989146	-6
									ZINC14989148	-5.9
									ZINC14989149	-6.1
									ZINC14989198	-5.2
									ZINC14989215	-4.7
									ZINC14989216	-5.4
									ZINC14989218	-4.7
									ZINC14989219	-5.6
									ZINC14989221	-4.6
									ZINC14989226	-4.8
									ZINC14989235	-3.8
									ZINC14989238	-4
									ZINC14989241	-3.7
									ZINC14989243	-4
									ZINC14989244	-4.8
									ZINC14989245	-4.8
									ZINC14989246	-3.9
									ZINC14989247	-5.4
									ZINC14989249	-4
									ZINC14989251	-5.6
									ZINC14989253	-3.8
									ZINC14989254	-3.9
									ZINC14989256	-6.1
									ZINC14989257	-3.6
									ZINC14989258	-4
									ZINC14989259	-3.7
									ZINC14989318	-4.4
									ZINC14989321	-4
									ZINC14989323	-4.1
									ZINC14989324	-5.1
									ZINC14989325	-5.1
									ZINC14989326	-7
									ZINC14989327	-5.4
									ZINC14989328	-6.7
									ZINC14989332	-3.6
									ZINC14989333	-3.1
									ZINC14989337	-4.5
									ZINC14989338	-5.1
									ZINC14989341	-4
									ZINC14989342	-4.5
									ZINC14989352	-4.3
									ZINC14989353	-5.1
									ZINC14989354	-4
									ZINC14989357	-4.1
									ZINC14989444	-4.3
									ZINC14989511	-5
									ZINC14989556	-5
									ZINC14989558	-5.1
									ZINC14989559	-4.8
									ZINC14989560	-5.7
									ZINC14989562	-5.9
									ZINC14989564	-5.7
									ZINC14989566	-5.8
									ZINC14989571	-5.3
									ZINC14989574	-5.5
									ZINC14989576	-4.7
									ZINC14989578	-4.7
									ZINC14989588	-5
									ZINC14989589	-5.7
									ZINC14989590	-5.2
									ZINC14989591	-5.9
									ZINC14989592	-5.4
									ZINC14989593	-5.7
									ZINC14989596	-5.6
									ZINC14989599	-5.5
									ZINC14989601	-5.5
									ZINC14989603	-4.8
									ZINC14989606	-5.3
									ZINC14989607	-5.3
									ZINC14989610	-5.5
									ZINC14989623	-5.4
									ZINC14989625	-6.5
									ZINC14989641	-5.3
									ZINC14989643	-5.2
									ZINC14989645	-5.8
									ZINC14989657	-5.4
									ZINC14989659	-4.7
									ZINC14989660	-5.6
									ZINC14989662	-5.9
									ZINC14989671	-5.3
									ZINC14989673	-4.7
									ZINC14989675	-5
									ZINC14989678	-5
									ZINC14989680	-5.9
									ZINC14989682	-5.9
									ZINC14989688	-6
									ZINC14989691	-4.6
									ZINC14989693	-4.5
									ZINC14989694	-5.8
									ZINC14989695	-4.9
									ZINC14989696	-5.8
									ZINC14989697	-6.4
									ZINC14989698	-4.8
									ZINC14989709	-5.8
									ZINC14989710	-4.8
									ZINC14989711	-4.9
									ZINC14989713	-5.6
									ZINC14989717	-5.6
									ZINC14989718	-5.1
									ZINC14989720	-6.2
									ZINC14989721	-4.6
									ZINC14989723	-5
									ZINC14989728	-5.8
									ZINC14989729	-5
									ZINC14989731	-5.5
									ZINC14989744	-4.2
									ZINC14989745	-5.6
									ZINC14989746	-6
									ZINC14989747	-4.7
									ZINC14989749	-5.1
									ZINC14989752	-5.5
									ZINC14989754	-6.1
									ZINC14989762	-5.3
									ZINC14989764	-5.2
									ZINC14989773	-5.9
									ZINC14989776	-5.8
									ZINC14989830	-5.6
									ZINC14989835	-5.4
									ZINC14990268	-5.3
									ZINC14990382	-4.6
									ZINC14990416	-5.8
									ZINC14990529	-5.7
									ZINC14990554	-5.7
									ZINC14990556	-5.5
									ZINC14990567	-6
									ZINC14991291	-5.3
									ZINC14991760	-6.1
									ZINC14992300	-5
									ZINC14992319	-5.8
									ZINC14992321	-5.6
									ZINC14992339	-5.2
									ZINC14992341	-5.1
									ZINC14992585	-5.4
									ZINC14992586	-5.4
									ZINC14992630	-5.7
									ZINC14992793	-5.5
									ZINC14992795	-5.5
									ZINC14992828	-5
									ZINC14993264	-6.3
									ZINC14993928	-5
									ZINC14993972	-6
									ZINC14994001	-5.4
									ZINC14994041	-5.2
									ZINC14994063	-5.6
									ZINC14994065	-5.4
									ZINC14994139	-4.5
									ZINC14994338	-5.5
									ZINC14994611	-6
									ZINC14994613	-5.9
									ZINC14994622	-5.2
									ZINC14994648	-4.6
									ZINC14994655	-5.5
									ZINC14994677	-5.7
									ZINC14994705	-5.6
									ZINC14994707	-6.5
									ZINC14994809	0
									ZINC14994811	0
									ZINC14995064	0
									ZINC14995308	-5.3
									ZINC14995311	-5.7
									ZINC14995313	-5.9
									ZINC14995439	-5.8
									ZINC14996974	-6.2
									ZINC14996977	-6.1
									ZINC14997087	-4.7
									ZINC14997107	-5.7
									ZINC14997112	-5.5
									ZINC14997118	-6.1
									ZINC14997119	-6.3
									ZINC14997124	-4.9
									ZINC14997125	-5.3
									ZINC14997127	-5.5
									ZINC14997128	-5.7
									ZINC14997129	-5.6
									ZINC14997134	-5.3
									ZINC14997135	-5.9
									ZINC14997137	-5.2
									ZINC14997140	-6
									ZINC14997143	-5.6
									ZINC14997145	-5.5
									ZINC14997146	-6.1
									ZINC14997148	-5.6
									ZINC14997149	-5.7
									ZINC14997151	-5
									ZINC14997154	-5.9
									ZINC14997157	-5.5
									ZINC14997160	-5.4
									ZINC14997162	-6.4
									ZINC14997163	-5
									ZINC14997166	-4.8
									ZINC14997171	-5.5
									ZINC14997174	-5
									ZINC14997175	-4.9
									ZINC14997177	-5.4
									ZINC14997178	-5.6
									ZINC14997180	-5.9
									ZINC14997191	-5.9
									ZINC14997194	-6.3
									ZINC14997199	-5.4
									ZINC14997200	-4.8
									ZINC14997208	-6
									ZINC14997216	-5.8
									ZINC14997217	-4.7
									ZINC14997221	-6.3
									ZINC14997222	-7.2
									ZINC14997225	-5.1
									ZINC14997230	-6.9
									ZINC14997282	-5.9
									ZINC14997283	-6.5
									ZINC14997285	-5.7
									ZINC14997288	-5.5
									ZINC14997304	-5.8
									ZINC14997307	-5.2
									ZINC14997308	-5.5
									ZINC14997311	-5.2
									ZINC14997314	-4.9
									ZINC14997323	-5.6
									ZINC14997324	-5.4
									ZINC14997326	-5.7
									ZINC14997327	-5.2
									ZINC14997330	-6.5
									ZINC14997331	-5.9
									ZINC14997334	-5.4
									ZINC14997336	-5.8
									ZINC14997337	-5.1
									ZINC14997346	-5.9
									ZINC14997349	-5.4
									ZINC14997350	-5.4
									ZINC14997354	-5.6
									ZINC14997363	-5.2
									ZINC14997366	-4.8
									ZINC14997386	-5.1
									ZINC14997393	-4.4
									ZINC14997405	-6.2
									ZINC14997408	-5.7
									ZINC14997411	-6.1
									ZINC14997417	-5.7
									ZINC14997418	-4.9
									ZINC14997420	-5.4
									ZINC14997427	-4.5
									ZINC14997429	-4.3
									ZINC14997435	-5.9
									ZINC14997438	-6.6
									ZINC14997444	-5.6
									ZINC14997454	-5.3
									ZINC14997463	-6.4
									ZINC14997466	-5.7
									ZINC14997469	-5.2
									ZINC14997472	-5.6
									ZINC14997483	-5.4
									ZINC14997489	-4.9
									ZINC14997492	-5.7
									ZINC14997500	-5
									ZINC14997506	-6
									ZINC14997514	-5.2
									ZINC14997517	-4.4
									ZINC14997529	-5.7
									ZINC14997567	-6.1
									ZINC14997571	-5.1
									ZINC14997574	-5.1
									ZINC14997577	-7.1
									ZINC14997580	-6.5
									ZINC14997585	-5.6
									ZINC14997586	-4.8
									ZINC14997588	-5.6
									ZINC14997591	-6.1
									ZINC14997594	-6
									ZINC14997597	-5
									ZINC14997600	-5.1
									ZINC14997601	-5.5
									ZINC14997603	-5
									ZINC14997604	-6.1
									ZINC14997606	-4.6
									ZINC14997607	-5.8
									ZINC14997613	-5
									ZINC14997617	-5.1
									ZINC14997619	-5.1
									ZINC14997626	-5.5
									ZINC14997635	-6.8
									ZINC14997638	-6.3
									ZINC14997640	-5
									ZINC14997643	-4.5
									ZINC14997658	-5.4
									ZINC14997670	-3.9
									ZINC14997674	-5.2
									ZINC14997685	-5.3
									ZINC14997692	-5.1
									ZINC14997696	-5.7
									ZINC14997698	-5
									ZINC14997699	-5.8
									ZINC14997708	-5.8
									ZINC14997716	-5.6
									ZINC14997720	-5.7
									ZINC14997724	-5.1
									ZINC14997725	-6.1
									ZINC14997727	-5.4
									ZINC14997728	-5.8
									ZINC14997730	-4.6
									ZINC14997732	-5.5
									ZINC14997735	-4.9
									ZINC14997736	-5.4
									ZINC14997739	-5.4
									ZINC14997743	-5.4
									ZINC14997745	-5.5
									ZINC14997747	-5.3
									ZINC14997748	-6.2
									ZINC14997828	-5.3
									ZINC14997829	-6.2
									ZINC14997830	-5.4
									ZINC14997831	-5.5
									ZINC14997832	-6.3
									ZINC14997833	-4.7
									ZINC14997835	-6.4
									ZINC14997838	-5.2
									ZINC14997841	-5.2
									ZINC14997857	-5.5
									ZINC14997860	-6.3
									ZINC14997866	-4.7
									ZINC14997868	-6.2
									ZINC14997869	-5.7
									ZINC14997871	-4.9
									ZINC14997872	-5.8
									ZINC14997874	-5.2
									ZINC14997875	-6.2
									ZINC14997876	-5.2
									ZINC14997878	-5.6
									ZINC14997879	-5.1
									ZINC14997883	-5.3
									ZINC14997886	-5
									ZINC14997890	-6
									ZINC14997897	-5.1
									ZINC14997952	-5.6
									ZINC14997955	-5.6
									ZINC14998003	-5.6
									ZINC14998005	-5.6
									ZINC14998019	-6.1
									ZINC14998025	-5.3
									ZINC14998028	-5.6
									ZINC14998033	-5
									ZINC14998051	-6.3
									ZINC14998071	-4.1
									ZINC14998072	-5.1
									ZINC14998075	-5.4
									ZINC14998077	-4.3
									ZINC14998078	-5.8
									ZINC14998080	-4.8
									ZINC14998082	-4.9
									ZINC14998091	-6.1
									ZINC14998095	-5.7
									ZINC14998160	-5.4
									ZINC14998163	-5
									ZINC14998165	-5.7
									ZINC14998168	-6.3
									ZINC14998183	-4.4
									ZINC14998184	-4.4
									ZINC14998187	-4.2
									ZINC14998196	-5.5
									ZINC14998199	-5.8
									ZINC14998204	-5.3
									ZINC14998205	-5.7
									ZINC14998207	-5.7
									ZINC14998208	-5.8
									ZINC14998210	-6
									ZINC14998212	-6.2
									ZINC14998217	-5.9
									ZINC14998220	-5.8
									ZINC14998228	-5.3
									ZINC14998229	-6.5
									ZINC14998231	-5.1
									ZINC14998232	-4.8
									ZINC14998234	-5.4
									ZINC14998359	-4.9
									ZINC14998543	-5.5
									ZINC14998545	-6
									ZINC14998546	-5.7
									ZINC14998548	-5.8
									ZINC14998551	-5.2
									ZINC14998554	-4.4
									ZINC14998563	-6.3
									ZINC14998565	-5
									ZINC14998566	-6.4
									ZINC14998568	-6
									ZINC14998569	-5.5
									ZINC14998572	-5.4
									ZINC14998578	-4.1
									ZINC14998583	-4.4
									ZINC14998586	-3.9
									ZINC14998589	-5.6
									ZINC14998599	-5.2
									ZINC14998602	-5.8
									ZINC14998612	-6.1
									ZINC14998615	-5.7
									ZINC14998632	-6.4
									ZINC14998635	-6.2
									ZINC14998640	-5.2
									ZINC14998666	-5.6
									ZINC14998669	-5
									ZINC14998671	-4.3
									ZINC14998672	-5.2
									ZINC14998674	-4.6
									ZINC14998676	-5.1
									ZINC14998693	-5.5
									ZINC14998702	-4.9
									ZINC14998713	-4.9
									ZINC14998716	-5.4
									ZINC14998718	-5.4
									ZINC14998726	-6.1
									ZINC14998729	-6
									ZINC14998731	-5.8
									ZINC14998735	-4.9
									ZINC14998738	-5.4
									ZINC14998754	-6.1
									ZINC14998780	-6.5
									ZINC14998781	-5
									ZINC14998804	-4.3
									ZINC14998814	-5.5
									ZINC14998819	-5.2
									ZINC14998821	-5.4
									ZINC14998822	-5.5
									ZINC14998827	-5.4
									ZINC14998830	-5.8
									ZINC14998833	-5.2
									ZINC14998839	-4.4
									ZINC14998841	-4.8
									ZINC14998842	-4.4
									ZINC14998844	-5.1
									ZINC14998847	-6.5
									ZINC14998848	-5.3
									ZINC14998850	-6
									ZINC14998852	-5.5
									ZINC14998855	-6.1
									ZINC14998871	-5.5
									ZINC14998874	-5.2
									ZINC14998886	-4.7
									ZINC14998887	-5
									ZINC14998890	-5.4
									ZINC14998893	-5.7
									ZINC14998898	-4.9
									ZINC14998901	-5
									ZINC14999886	-4.9
									ZINC14999895	-4.9
									ZINC14999912	-4.3
									ZINC15000292	-4
									ZINC15000295	-4.4
									ZINC15000301	-4.7
									ZINC15000328	-4.6
									ZINC15000333	-5.2
									ZINC15000344	-4.6
									ZINC15000383	-4.5
									ZINC15000388	-4.2
									ZINC15000394	-4.6
									ZINC15000396	-5.3
									ZINC15000407	-5.3
									ZINC15000414	-4.7
									ZINC15000420	-4.1
									ZINC15000423	-4.6
									ZINC15000530	-5.5
									ZINC15000546	-4.1
									ZINC15000555	0
									ZINC15000576	0
									ZINC15000579	0
									ZINC15000615	-5.6
									ZINC15000617	-5.5
									ZINC15000701	-4.4
									ZINC15000775	0
									ZINC15000854	-5.2
									ZINC15000898	-4.2
									ZINC15000930	-5
									ZINC15001176	-5.5
									ZINC15001185	-5.4
									ZINC15001195	-4.8
									ZINC15001198	-5
									ZINC15001259	-5.3
									ZINC15001262	-5
									ZINC15001443	-5.5
									ZINC15001467	-4.9
									ZINC15001520	-4.7
									ZINC15001542	-5.4
									ZINC15001549	-5.1
									ZINC15001552	-4.8
									ZINC15001563	-5.1
									ZINC15001591	-5.7
									ZINC15001677	-5.5
									ZINC15001680	-6.3
									ZINC15001738	-5.1
									ZINC15001745	-5.2
									ZINC15001752	-5.1
									ZINC15001755	-5.7
									ZINC15001786	-6
									ZINC15001844	-5.6
									ZINC15001847	-5.7
									ZINC15001896	-5.6
									ZINC15001897	-4.9
									ZINC15001902	-5.6
									ZINC15001949	-6.2
									ZINC15001972	-5.2
									ZINC15001995	-5.1
									ZINC15002093	-5.6
									ZINC15002136	-5
									ZINC15002203	-4.7
									ZINC15002392	-5.2
									ZINC15002395	-5.5
									ZINC15003033	-6.2
									ZINC15003124	-5.7
									ZINC15003129	-6.8
									ZINC15003240	-4.7
									ZINC15003758	-5.3
									ZINC15003761	-6
									ZINC15004716	-4.4
									ZINC15004897	-5.9
									ZINC15004930	-5.8
									ZINC15004932	-5.8
									ZINC15005177	-5.3
									ZINC15005274	-5.5
									ZINC15005276	-5.2
									ZINC15005406	-5.5
									ZINC15005425	-4.9
									ZINC15005427	-5.3
									ZINC15005470	-5.6
									ZINC15005481	-5.7
									ZINC15005904	-6.1
									ZINC15005987	-4.5
									ZINC15006030	-5.3
									ZINC15006033	-6
									ZINC15006035	-5.9
									ZINC15006067	-6.1
									ZINC15006069	-6.1
									ZINC15006074	-4.7
									ZINC15006081	-5.4
									ZINC15006094	-4.3
									ZINC15006153	-5.4
									ZINC15006155	-4.8
									ZINC15006157	-4.7
									ZINC15006177	-6
									ZINC15006184	-5.6
									ZINC15006188	-5.1
									ZINC15006190	-6.4
									ZINC15006192	-5
									ZINC15006194	-6.2
									ZINC15006202	-5.9
									ZINC15006205	-6.6
									ZINC15006207	-4.3
									ZINC15006210	-6.9
									ZINC15006212	-6.6
									ZINC15006215	-5.2
									ZINC15006217	-5.6
									ZINC15006225	-5.4
									ZINC15006227	-6.8
									ZINC15006229	-6.3
									ZINC15006231	-5.1
									ZINC15006233	-5.4
									ZINC15006243	-5.3
									ZINC15006255	-6.3
									ZINC15006257	-5.7
									ZINC15006259	-4.5
									ZINC15006261	-4.9
									ZINC15006263	-6
									ZINC15006270	-5.7
									ZINC15006279	-5.7
									ZINC15006280	-5.2
									ZINC15006289	-5.6
									ZINC15006290	-5.2
									ZINC15006292	-4.6
									ZINC15006294	-4.9
									ZINC15006298	-5.6
									ZINC15006300	-6.1
									ZINC15006302	-5.5
									ZINC15006304	-5.4
									ZINC15006311	-6
									ZINC15006313	-5.9
									ZINC15006324	-6.8
									ZINC15006344	-5.6
									ZINC15006347	-6
									ZINC15006349	-6
									ZINC15006362	-4.4
									ZINC15006364	-6.4
									ZINC15006366	-5.9
									ZINC15006388	-5.2
									ZINC15006397	-5.9
									ZINC15006399	-5.1
									ZINC15006411	-5.5
									ZINC15006416	-5.3
									ZINC15006418	-5.4
									ZINC15006440	-5.7
									ZINC15006443	-4.8
									ZINC15006445	-5.7
									ZINC15006447	-5.4
									ZINC15006456	-5.5
									ZINC15006457	-5.2
									ZINC15006461	-5.7
									ZINC15006463	-6.4
									ZINC15006475	-5
									ZINC15006476	-5.4
									ZINC15006493	-5.6
									ZINC15006496	-5
									ZINC15006509	-6.2
									ZINC15006540	-6.9
									ZINC15006544	-6
									ZINC15006546	-5.2
									ZINC15006547	-5.8
									ZINC15006548	-5
									ZINC15006552	-5.4
									ZINC15006554	-4.7
									ZINC15006560	-5.3
									ZINC15006562	-5.1
									ZINC15006568	-5.4
									ZINC15006570	-6.1
									ZINC15006580	-5.5
									ZINC15006588	-6.9
									ZINC15006590	-6.8
									ZINC15006596	-5.4
									ZINC15006611	-5.5
									ZINC15006613	-5.6
									ZINC15006615	-5.2
									ZINC15006691	-5.5
									ZINC15006693	-5.8
									ZINC15006695	-5.2
									ZINC15006696	-5.5
									ZINC15006707	-5.3
									ZINC15006725	-5.5
									ZINC15006727	-5.8
									ZINC15006729	-6.4
									ZINC15006731	-5.6
									ZINC15006735	-5.9
									ZINC15006751	-5.4
									ZINC15006753	-4.8
									ZINC15006759	-5.3
									ZINC15006851	-4.8
									ZINC15006853	-5.3
									ZINC15006854	-5.5
									ZINC15006856	-5.6
									ZINC15006871	-5.2
									ZINC15006883	-5.4
									ZINC15006888	-5.1
									ZINC15006890	-5.8
									ZINC15006891	-5.2
									ZINC15006893	-5.1
									ZINC15006895	-5.4
									ZINC15006906	-5.6
									ZINC15006915	-5.2
									ZINC15006917	-6.5
									ZINC15006926	-4.4
									ZINC15007040	-4.7
									ZINC15007046	-6.4
									ZINC15007056	-5.3
									ZINC15007060	-4.6
									ZINC15007063	-6.6
									ZINC15007065	-4.1
									ZINC15007067	-4.6
									ZINC15007069	-5.3
									ZINC15007071	-4.9
									ZINC15007074	-4.6
									ZINC15007076	-5.7
									ZINC15007088	-5.9
									ZINC15007091	-5.8
									ZINC15007218	-5
									ZINC15007399	-6.1
									ZINC15007401	-6.4
									ZINC15007404	-5.9
									ZINC15007406	-5.5
									ZINC15007414	-5.5
									ZINC15007416	-5.7
									ZINC15007421	-4.8
									ZINC15007422	-5.2
									ZINC15007426	-6.9
									ZINC15007427	-5.2
									ZINC15007428	-5.2
									ZINC15007454	-4.4
									ZINC15007464	-6.4
									ZINC15007466	-6.1
									ZINC15007468	-5.4
									ZINC15007470	-5.6
									ZINC15007472	-4
									ZINC15007474	-5
									ZINC15007476	-5.3
									ZINC15007491	-5.8
									ZINC15007494	-5.7
									ZINC15007534	-6.8
									ZINC15007538	-6.5
									ZINC15007540	-5.4
									ZINC15007541	-6.3
									ZINC15007542	-5
									ZINC15007557	-5.4
									ZINC15007559	-5.2
									ZINC15007561	-5.5
									ZINC15007568	-3.8
									ZINC15007574	-4.6
									ZINC15007576	-3.9
									ZINC15007577	-4.3
									ZINC15007580	-4.8
									ZINC15007582	-5.2
									ZINC15007591	-4.6
									ZINC15007596	-5.1
									ZINC15007600	-5.2
									ZINC15007606	-5.8
									ZINC15007608	-4.5
									ZINC15007609	-6.8
									ZINC15007615	-6.8
									ZINC15007618	-7.1
									ZINC15007621	-7.4
									ZINC15007624	-6.6
									ZINC15007629	-4.7
									ZINC15007648	-5.2
									ZINC15007656	-5.8
									ZINC15007657	-4.5
									ZINC15007660	-4.3
									ZINC15007665	-5.7
									ZINC15007668	-5.6
									ZINC15007686	-5.7
									ZINC15007688	-4.8
									ZINC15007692	-5.6
									ZINC15007694	-5
									ZINC15007699	-5
									ZINC15007710	-5.7
									ZINC15007713	-5.3
									ZINC15007715	-5.1
									ZINC15007740	-5.1
									ZINC15007741	-5.2
									ZINC15007832	-5.3
									ZINC15007935	0
									ZINC15008077	-5.1
									ZINC15008203	-4.3
									ZINC15008331	-5.2
									ZINC15008334	-5.2
									ZINC15008434	-4.7
									ZINC15008907	-5.3
									ZINC15009130	-6.2
									ZINC15009249	-4.9
									ZINC15009371	-6
									ZINC15009391	-5.7
									ZINC15010028	-4.9
									ZINC15010221	-5.1
									ZINC15010243	-4.9
									ZINC15010245	-5.7
									ZINC15010287	-5
									ZINC15010297	-5
									ZINC15010310	-4.9
									ZINC15010317	-5.9
									ZINC15010330	-5.2
									ZINC15010334	-4.8
									ZINC15010352	-4.6
									ZINC15010769	-5
									ZINC15010820	-4.9
									ZINC15010842	-5.9
									ZINC15010949	-5.3
									ZINC15011006	-5.6
									ZINC15011008	-5.8
									ZINC15011018	-5.5
									ZINC15011110	-5.9
									ZINC15011145	-5.8
									ZINC15011246	-5.3
									ZINC15011256	-6.1
									ZINC15011288	-6
									ZINC15011296	-5.9
									ZINC15011304	-6.4
									ZINC15011316	-4.9
									ZINC15011338	-5.6
									ZINC15011356	-5.8
									ZINC15011358	-6.3
									ZINC15011375	-5
									ZINC15011398	-5.6
									ZINC15011400	-6.1
									ZINC15011410	-5.1
									ZINC15011414	-5.8
									ZINC15011443	-6.4
									ZINC15011463	0
									ZINC15011474	-5.7
									ZINC15011561	-6.1
									ZINC15011723	-5.5
									ZINC15011777	-4.9
									ZINC15011778	0
									ZINC15011810	-4.6
									ZINC15011844	-4.6
									ZINC15012038	-5.3
									ZINC15012046	-6
									ZINC15012306	-5
									ZINC15013077	-4.7
									ZINC15013154	-5.2
									ZINC15013156	-5.3
									ZINC15013215	-6.1
									ZINC15013263	-5
									ZINC15013316	-4.8
									ZINC15013318	-4.3
									ZINC15013319	-3.9
									ZINC15013322	-5.2
									ZINC15013324	-5
									ZINC15013325	-5.3
									ZINC15013326	-4.9
									ZINC15013334	-5.6
									ZINC15013336	-5.3
									ZINC15013353	-5.2
									ZINC15013355	-5.1
									ZINC15013357	-4.5
									ZINC15013359	-4.4
									ZINC15013361	-4.5
									ZINC15013366	-4.4
									ZINC15013368	-5.7
									ZINC15013370	-5
									ZINC15013373	-5.5
									ZINC15013375	-6
									ZINC15013377	-4.7
									ZINC15013379	-4.6
									ZINC15013381	-4.8
									ZINC15013383	-5.6
									ZINC15013385	-5.6
									ZINC15013387	-4.8
									ZINC15013410	-4.9
									ZINC15013412	-4.2
									ZINC15013418	-5.2
									ZINC15013420	-4.9
									ZINC15013422	-5
									ZINC15013423	-4.8
									ZINC15013425	-5.4
									ZINC15013427	-6.2
									ZINC15013429	-5.6
									ZINC15013435	-5.2
									ZINC15013438	-6.3
									ZINC15013442	-5.1
									ZINC15013444	-5.5
									ZINC15013448	-5
									ZINC15013450	-4.9
									ZINC15013452	-5
									ZINC15013454	-5.8
									ZINC15013456	-5
									ZINC15013458	-4.8
									ZINC15013460	-5.6
									ZINC15013462	-5.7
									ZINC15013464	-5.1
									ZINC15013466	-5.4
									ZINC15013468	-5.5
									ZINC15013469	-5.2
									ZINC15013471	-5.1
									ZINC15013472	-4.3
									ZINC15013488	-4.8
									ZINC15013489	-4.5
									ZINC15013490	-4.9
									ZINC15013492	-5.2
									ZINC15013496	-5.2
									ZINC15013498	-5.8
									ZINC15013501	-6.2
									ZINC15013505	-4.8
									ZINC15013506	-4.7
									ZINC15013508	-5.3
									ZINC15013510	-5
									ZINC15013513	-4.7
									ZINC15013515	-4.7
									ZINC15013517	-4.8
									ZINC15013519	-4.7
									ZINC15013520	-5.4
									ZINC15013531	-4.5
									ZINC15013535	-5.5
									ZINC15013537	-5.6
									ZINC15013539	-5.2
									ZINC15013541	-5.3
									ZINC15013543	-5
									ZINC15013545	-5.7
									ZINC15013548	-4.8
									ZINC15013550	-4.6
									ZINC15013554	-4.5
									ZINC15013556	-4.7
									ZINC15013560	-5.2
									ZINC15013564	-5
									ZINC15013566	-5.3
									ZINC15013568	-4.9
									ZINC15013569	-5.1
									ZINC15013570	-5.6
									ZINC15013572	-4.9
									ZINC15013576	-5.4
									ZINC15013578	-4.8
									ZINC15013580	-5.3
									ZINC15013582	-5.1
									ZINC15013584	-4.8
									ZINC15013586	-4.3
									ZINC15013587	-5.8
									ZINC15013588	-4.9
									ZINC15013590	-5.2
									ZINC15013595	-5.2
									ZINC15013604	-5.3
									ZINC15013605	-5.2
									ZINC15013613	-3.6
									ZINC15013618	-4.8
									ZINC15013619	-4.3
									ZINC15013620	-5.1
									ZINC15013622	-5.1
									ZINC15013624	-5.8
									ZINC15013626	-5.6
									ZINC15013630	-4.7
									ZINC15013632	-4.9
									ZINC15013636	-5.5
									ZINC15013637	-5.9
									ZINC15013639	-5.7
									ZINC15013640	-5.6
									ZINC15013642	-6.7
									ZINC15013644	-5.2
									ZINC15013648	-5
									ZINC15013650	-5.2
									ZINC15013651	-4.6
									ZINC15013653	-3.8
									ZINC15013666	-5.2
									ZINC15013668	-4
									ZINC15013672	-5.5
									ZINC15013677	-4.7
									ZINC15013680	-5
									ZINC15013686	-4.3
									ZINC15013690	-4
									ZINC15013691	-5.5
									ZINC15013692	-4.1
									ZINC15013694	-4.2
									ZINC15013695	-4.7
									ZINC15013712	-5.2
									ZINC15013751	-5.5
									ZINC15013755	-5.1
									ZINC15013756	-5.1
									ZINC15013758	-5.9
									ZINC15013760	-5.4
									ZINC15013764	-5.7
									ZINC15013768	-5.3
									ZINC15013772	-4.9
									ZINC15013774	-5.4
									ZINC15013776	-4.7
									ZINC15013781	-5
									ZINC15013784	-5.3
									ZINC15013786	-5.3
									ZINC15013787	-5.4
									ZINC15013803	-5.1
									ZINC15013810	-4.4
									ZINC15013840	-5.2
									ZINC15013842	-5.1
									ZINC15013848	-5.7
									ZINC15013853	-4.9
									ZINC15013855	-5.2
									ZINC15013859	-4.7
									ZINC15013861	-5.3
									ZINC15013865	-4.7
									ZINC15013866	-6.3
									ZINC15013870	-5.5
									ZINC15013871	-5.5
									ZINC15013874	-5.6
									ZINC15013876	-5.3
									ZINC15013878	-5.3
									ZINC15013880	-4.8
									ZINC15013881	-6.4
									ZINC15013882	-6.1
									ZINC15013885	-4.9
									ZINC15013887	-4.8
									ZINC15013942	-5
									ZINC15013945	-4.1
									ZINC15013953	-6.3
									ZINC15013956	-5.1
									ZINC15013960	-5.7
									ZINC15013968	-5.6
									ZINC15013970	-5.8
									ZINC15013972	-5.6
									ZINC15013973	-5.2
									ZINC15013974	-5.5
									ZINC15013975	-4.6
									ZINC15014036	-5.7
									ZINC15014141	-6.2
									ZINC15014142	-6.4
									ZINC15014164	-5.2
									ZINC15014166	-5.3
									ZINC15014168	-5.2
									ZINC15014174	-6.1
									ZINC15014190	-5.1
									ZINC15014199	-6
									ZINC15014201	-4.7
									ZINC15014206	-6
									ZINC15014208	-5.1
									ZINC15014212	-6
									ZINC15014214	-5.9
									ZINC15014216	-5.1
									ZINC15014222	-6.3
									ZINC15014224	-6.2
									ZINC15014226	-6.2
									ZINC15014229	-6.5
									ZINC15014231	-5.7
									ZINC15014246	-5.8
									ZINC15014248	-6
									ZINC15014254	-5.8
									ZINC15014256	-5.8
									ZINC15014258	-5.4
									ZINC15014261	-5.9
									ZINC15014263	-4.7
									ZINC15014265	-5.9
									ZINC15014267	-5.7
									ZINC15014269	-5.3
									ZINC15014274	-5.3
									ZINC15014276	-5
									ZINC15014278	-4.9
									ZINC15014279	-5.5
									ZINC15014281	-5.3
									ZINC15014293	-4
									ZINC15014308	-3.9
									ZINC15014427	-5.7
									ZINC15014633	-6.3
									ZINC15014726	-5.4
									ZINC15014727	-5.4
									ZINC15014747	-4.6
									ZINC15014782	-5
									ZINC15014785	-6
									ZINC15014787	-5
									ZINC15014803	-5.5
									ZINC15014814	-5.7
									ZINC15014816	-6.2
									ZINC15014818	-5.7
									ZINC15014821	-5.9
									ZINC15014831	-6.2
									ZINC15014845	-5.6
									ZINC15014861	-5.5
									ZINC15015185	-5.8
									ZINC15015269	-3.8
									ZINC15015383	-5
									ZINC15015430	-4.8
									ZINC15015584	-4.9
									ZINC15015585	-5.2
									ZINC15015589	-6.5
									ZINC15015592	-5.7
									ZINC15015879	-5.1
									ZINC15016127	-5.4
									ZINC15016191	-6.4
									ZINC15016296	-5.3
									ZINC15016298	-5.2
									ZINC15016436	-3.6
									ZINC15016773	-4.4
									ZINC15016774	-4
									ZINC15016849	-6.4
									ZINC15016913	-4.3
									ZINC15017070	-4.8
									ZINC15017072	-5
									ZINC15017074	-6.3
									ZINC15017109	-5.1
									ZINC15017139	-5
									ZINC15017143	-5.6
									ZINC15017147	-5.4
									ZINC15017150	-4.6
									ZINC15017152	-5
									ZINC15017154	-4.7
									ZINC15017162	-4.9
									ZINC15017166	-6.2
									ZINC15017174	-5.1
									ZINC15017194	-5.4
									ZINC15017195	-5
									ZINC15017199	-5
									ZINC15017211	-4.9
									ZINC15017215	-4.7
									ZINC15017239	-4.9
									ZINC15017254	-5
									ZINC15017260	-5.4
									ZINC15017305	-5.3
									ZINC15017317	-4.8
									ZINC15017319	-4.7
									ZINC15017321	-5
									ZINC15017336	-5.4
									ZINC15017338	-5.6
									ZINC15017340	-5
									ZINC15017366	-5.5
									ZINC15017368	-5.1
									ZINC15017376	-5.1
									ZINC15017398	-5.1
									ZINC15017408	-5.6
									ZINC15017412	-5.3
									ZINC15017420	-5.2
									ZINC15017441	-6.4
									ZINC15017443	-4.5
									ZINC15017445	-4.9
									ZINC15017449	-5.5
									ZINC15017460	-5.8
									ZINC15017462	-6.3
									ZINC15017474	-4.9
									ZINC15017495	-4.9
									ZINC15017514	-6.4
									ZINC15017520	-5.4
									ZINC15017522	-4.9
									ZINC15017524	-5.1
									ZINC15017532	-5.3
									ZINC15017534	-5.4
									ZINC15017555	-6.3
									ZINC15017577	-4.5
									ZINC15017589	-4.8
									ZINC15017599	-4.8
									ZINC15017622	-5.4
									ZINC15017625	-4.7
									ZINC15017655	-6.6
									ZINC15017661	-4.9
									ZINC15017663	-5.4
									ZINC15017671	-5.4
									ZINC15017677	-4.8
									ZINC15017692	-5.2
									ZINC15017694	-5.3
									ZINC15017696	-4.5
									ZINC15017700	-4.6
									ZINC15017702	-4.4
									ZINC15017720	-5.2
									ZINC15017722	-4.3
									ZINC15017740	-5.9
									ZINC15017742	-5.6
									ZINC15017744	-5
									ZINC15017754	-4.5
									ZINC15017777	-5.7
									ZINC15017781	-5.3
									ZINC15017802	-4.6
									ZINC15017807	-4.6
									ZINC15017809	-5.8
									ZINC15017861	-5.5
									ZINC15017865	-5.6
									ZINC15017898	-5.2
									ZINC15017902	-4.9
									ZINC15017917	-5.3
									ZINC15017932	-4.5
									ZINC15017934	-5.2
									ZINC15017936	-4.5
									ZINC15017955	-5
									ZINC15017957	-5.4
									ZINC15017959	-5.4
									ZINC15017961	-5.3
									ZINC15017963	-5.1
									ZINC15017967	-4.8
									ZINC15017969	-5.2
									ZINC15017971	-5.6
									ZINC15017979	-5.5
									ZINC15017983	-5.3
									ZINC15017985	-5.7
									ZINC15017987	-5.2
									ZINC15017989	-5.1
									ZINC15017991	-5.5
									ZINC15017995	-5.1
									ZINC15018004	-5.1
									ZINC15018014	-5.5
									ZINC15018020	0
									ZINC15018022	0
									ZINC15018028	0
									ZINC15018030	0
									ZINC15018042	-5
									ZINC15018049	-4.6
									ZINC15018051	-5
									ZINC15018053	-5.3
									ZINC15018055	-4.7
									ZINC15018140	-4.9
									ZINC15018167	-5.3
									ZINC15018214	-5.5
									ZINC15018228	-4.9
									ZINC15018259	-4.8
									ZINC15018315	-4.6
									ZINC15018317	-5.2
									ZINC15018323	-5.7
									ZINC15018327	-4.4
									ZINC15018332	-5
									ZINC15018409	-5
									ZINC15018431	-5.3
									ZINC15018466	-3.9
									ZINC15018468	-4.1
									ZINC15018494	-6
									ZINC15018498	-4.9
									ZINC15018501	-5.4
									ZINC15018503	-4.9
									ZINC15018508	-5.5
									ZINC15018525	-5.5
									ZINC15018528	-5.1
									ZINC15018529	-5.8
									ZINC15018531	-6.8
									ZINC15018532	-4.9
									ZINC15018698	-4.8
									ZINC15018699	-5.3
									ZINC15018711	-5.1
									ZINC15018719	-5.1
									ZINC15018720	-5.3
									ZINC15018723	-6.4
									ZINC15018728	-5.3
									ZINC15018729	-5
									ZINC15018736	-5.1
									ZINC15018739	-5.3
									ZINC15018749	-5.3
									ZINC15018751	-6.1
									ZINC15018754	-5.3
									ZINC15018764	-5.5
									ZINC15018776	-5.3
									ZINC15018777	-4.9
									ZINC15018779	-5.8
									ZINC15018780	-5.1
									ZINC15018781	-5.4
									ZINC15018784	-5.9
									ZINC15018788	-4.4
									ZINC15018789	-4.7
									ZINC15018790	-4.2
									ZINC15018791	-4.5
									ZINC15018800	-5.3
									ZINC15018804	-5.5
									ZINC15018805	-5.3
									ZINC15018808	-5.9
									ZINC15018809	-5.2
									ZINC15018813	-4.6
									ZINC15018814	-4.3
									ZINC15018815	-5.2
									ZINC15018817	-4.5
									ZINC15018868	-4.9
									ZINC15018869	-4.8
									ZINC15018874	-5.1
									ZINC15018875	-4.9
									ZINC15018879	-5.5
									ZINC15018880	-5.5
									ZINC15018882	-5.2
									ZINC15018885	-5.6
									ZINC15018886	-5.9
									ZINC15018888	-4.9
									ZINC15018889	-5.7
									ZINC15018890	-6.5
									ZINC15018892	-5.7
									ZINC15018893	-5.8
									ZINC15018895	-6.3
									ZINC15018896	-5.3
									ZINC15018898	-5.9
									ZINC15018899	-5.6
									ZINC15018909	-4.4
									ZINC15018910	-6.1
									ZINC15018915	-5.3
									ZINC15018917	-5.8
									ZINC15018918	-5.8
									ZINC15018925	-5.4
									ZINC15018926	-5.6
									ZINC15018927	-4.6
									ZINC15018931	-5.1
									ZINC15018932	-5.4
									ZINC15018933	-3.9
									ZINC15018936	-5.5
									ZINC15018937	-6.3
									ZINC15018938	-6
									ZINC15018940	-5.3
									ZINC15018941	-5.6
									ZINC15018942	-5.7
									ZINC15018943	-5.8
									ZINC15018945	-5.4
									ZINC15018948	-5
									ZINC15018949	-5.4
									ZINC15018950	-5.2
									ZINC15018952	-5.9
									ZINC15018955	-5.6
									ZINC15018960	-5.6
									ZINC15018961	-5.8
									ZINC15018963	-6.4
									ZINC15018964	-6.2
									ZINC15018965	-5.9
									ZINC15018966	-6.1
									ZINC15018967	-5.7
									ZINC15018969	-6
									ZINC15018970	-6
									ZINC15018971	-6
									ZINC15018972	-5.8
									ZINC15018973	-6.1
									ZINC15018974	-6
									ZINC15018976	-6.2
									ZINC15018977	-5.7
									ZINC15018978	-5.7
									ZINC15018979	-5.8
									ZINC15018981	-6.4
									ZINC15018983	-6.5
									ZINC15018984	-5.9
									ZINC15018985	-6
									ZINC15018986	-6.1
									ZINC15018988	-5.7
									ZINC15018989	-6.4
									ZINC15018990	-5.9
									ZINC15018991	-5.8
									ZINC15018992	-5.6
									ZINC15018993	-5.8
									ZINC15018994	-5.5
									ZINC15018995	-5.1
									ZINC15019000	-4.3
									ZINC15019003	-5.4
									ZINC15019007	-6
									ZINC15019008	-4.3
									ZINC15019009	-4.8
									ZINC15019010	-5.9
									ZINC15019012	-4.1
									ZINC15019013	-6.2
									ZINC15019018	-4.6
									ZINC15019019	-4.9
									ZINC15019020	-5.5
									ZINC15019021	-5.8
									ZINC15019022	-5.9
									ZINC15019023	-5.9
									ZINC15019024	-5.8
									ZINC15019025	-6.1
									ZINC15019026	-5.8
									ZINC15019027	-6.3
									ZINC15019030	-6
									ZINC15019031	-6.3
									ZINC15019032	-5.6
									ZINC15019033	-5.5
									ZINC15019036	-5.7
									ZINC15019037	-5.6
									ZINC15019040	-6
									ZINC15019041	-5.3
									ZINC15019044	-5.7
									ZINC15019045	-5.9
									ZINC15019046	-5.8
									ZINC15019047	-5.9
									ZINC15019048	-6.3
									ZINC15019049	-6.3
									ZINC15019050	-6
									ZINC15019051	-5.5
									ZINC15019054	-5.7
									ZINC15019055	-5.9
									ZINC15019056	-5.9
									ZINC15019057	-6
									ZINC15019058	-6.2
									ZINC15019059	-5.8
									ZINC15019060	-6.3
									ZINC15019061	-5.8
									ZINC15019064	-5.9
									ZINC15019065	-6.1
									ZINC15019066	-4.9
									ZINC15019067	-5.4
									ZINC15019068	-5.9
									ZINC15019069	-5.7
									ZINC15019070	-5.7
									ZINC15019071	-6
									ZINC15019072	-5.6
									ZINC15019073	-5.6
									ZINC15019078	-5.6
									ZINC15019079	-6.3
									ZINC15019080	-6.2
									ZINC15019081	-5.8
									ZINC15019082	-5.7
									ZINC15019083	-5.6
									ZINC15019088	-5.9
									ZINC15019089	-5.8
									ZINC15019090	-5.8
									ZINC15019091	-5.8
									ZINC15019092	-5.7
									ZINC15019093	-6
									ZINC15019094	-5.8
									ZINC15019095	-5.6
									ZINC15019098	-6.1
									ZINC15019099	-6.1
									ZINC15019106	-5.6
									ZINC15019107	-5.7
									ZINC15019110	-5.9
									ZINC15019111	-6
									ZINC15019112	-5.9
									ZINC15019113	-6
									ZINC15019116	-5.9
									ZINC15019117	-6
									ZINC15019120	-5.9
									ZINC15019121	-5.7
									ZINC15019124	-5.5
									ZINC15019125	-6
									ZINC15019126	-5.5
									ZINC15019127	-5.6
									ZINC15019129	-5.5
									ZINC15019130	-5.7
									ZINC15019131	-5.5
									ZINC15019159	-5.3
									ZINC15019163	-4.4
									ZINC15019181	-4.8
									ZINC15019184	-4.6
									ZINC15019185	-5
									ZINC15019186	-5.4
									ZINC15019187	-5.6
									ZINC15019188	-5.2
									ZINC15019189	-5.5
									ZINC15019191	-4.5
									ZINC15019192	-4.6
									ZINC15019194	-4.5
									ZINC15019195	-4.1
									ZINC15019196	-3.5
									ZINC15019201	-5.1
									ZINC15019202	-5.4
									ZINC15019203	-5
									ZINC15019204	-5.2
									ZINC15019205	-4.8
									ZINC15019206	-4.9
									ZINC15019207	-3.8
									ZINC15019211	-5.5
									ZINC15019213	-5.9
									ZINC15019214	-5
									ZINC15019215	-5.1
									ZINC15019218	-4.8
									ZINC15019219	-5
									ZINC15019220	-4.9
									ZINC15019221	-4.8
									ZINC15019223	-5.8
									ZINC15019227	-5
									ZINC15019230	-5
									ZINC15019231	-5
									ZINC15019232	-5.5
									ZINC15019233	-5.8
									ZINC15019234	-5.5
									ZINC15019235	-5
									ZINC15019239	-5.1
									ZINC15019240	-4.5
									ZINC15019242	-5
									ZINC15019243	-4.8
									ZINC15019252	-4.9
									ZINC15019253	-4.9
									ZINC15019257	-6.1
									ZINC15019258	-6
									ZINC15019259	-5.9
									ZINC15019260	-6
									ZINC15019269	-6.3
									ZINC15019270	-5.5
									ZINC15019271	-5.9
									ZINC15019272	-5.5
									ZINC15019273	-5.7
									ZINC15019274	-5.8
									ZINC15019275	-6
									ZINC15019276	-5.6
									ZINC15019277	-6
									ZINC15019278	-6.2
									ZINC15019279	-5.7
									ZINC15019280	-6
									ZINC15019281	-6.3
									ZINC15019282	-5.6
									ZINC15019283	-6.1
									ZINC15019284	-5.4
									ZINC15019285	-5.6
									ZINC15019286	-5.9
									ZINC15019287	-5.5
									ZINC15019288	-5.8
									ZINC15019292	-5.3
									ZINC15019304	-4.7
									ZINC15019305	-5.8
									ZINC15019306	-4.9
									ZINC15019307	-5.1
									ZINC15019308	-5.6
									ZINC15019310	-5.7
									ZINC15019311	-5.6
									ZINC15019312	-5.7
									ZINC15019313	-5.6
									ZINC15019314	-5.5
									ZINC15019315	-5.9
									ZINC15019316	-5.8
									ZINC15019317	-5.1
									ZINC15019318	-5.5
									ZINC15019322	-4.7
									ZINC15019324	-5.3
									ZINC15019399	-4.5
									ZINC15019400	-3.9
									ZINC15019405	-4.5
									ZINC15019406	-5.3
									ZINC15019407	-5
									ZINC15019411	-4.2
									ZINC15019412	-4.2
									ZINC15019413	-4.8
									ZINC15019415	-5.1
									ZINC15019416	-4.1
									ZINC15019417	-4.1
									ZINC15019418	-5.9
									ZINC15019419	-3.8
									ZINC15019423	-4.6
									ZINC15019424	-4.4
									ZINC15019425	-4.7
									ZINC15019427	-4.6
									ZINC15019429	-4.3
									ZINC15019430	-4.3
									ZINC15019432	-4.5
									ZINC15019433	-5
									ZINC15019437	-4.3
									ZINC15019438	-4.8
									ZINC15019442	-5
									ZINC15019443	-3.8
									ZINC15019444	-5.7
									ZINC15019448	-5.5
									ZINC15019449	-5
									ZINC15019451	-4.2
									ZINC15019452	-5
									ZINC15019453	-4.6
									ZINC15019456	-4.7
									ZINC15019457	-4.6
									ZINC15019459	-4.3
									ZINC15019460	-4
									ZINC15019461	-5.3
									ZINC15019464	-4.6
									ZINC15019465	-4.8
									ZINC15019466	-5.1
									ZINC15019467	-4.6
									ZINC15019469	-6.5
									ZINC15019470	-4.7
									ZINC15019471	-5
									ZINC15019472	-4.5
									ZINC15019473	-4.7
									ZINC15019474	-4.6
									ZINC15019479	-5.8
									ZINC15019480	-5.6
									ZINC15019663	-4.2
									ZINC15019773	-5.6
									ZINC15019774	-4.8
									ZINC15019775	-4.8
									ZINC15019786	-5.5
									ZINC15019789	-5.5
									ZINC15020048	-4.4
									ZINC15020259	-3.8
									ZINC15020990	-2.7
									ZINC15021161	-6.1
									ZINC15021225	-3.7
									ZINC15021363	-3.5
									ZINC15021489	-3.4
									ZINC15021544	-5.5
									ZINC15021683	-5.7
									ZINC15021696	-2.9
									ZINC15021761	-5.7
									ZINC15021764	-5.2
									ZINC15021789	-3.2
									ZINC15021792	-3.8
									ZINC15021887	-3.5
									ZINC15021993	-4.4
									ZINC15022017	-5
									ZINC15022085	-3.8
									ZINC15022154	-5.9
									ZINC15022198	-5.7
									ZINC15022205	-5.5
									ZINC15022255	0
									ZINC15022270	-3.5
									ZINC15022319	-5.6
									ZINC15022323	-5.8
									ZINC15022372	-5.3
									ZINC15022419	-5.3
									ZINC15022422	-5.8
									ZINC15022480	-4.5
									ZINC15022484	-4.7
									ZINC15022487	-5.7
									ZINC15022562	-6.3
									ZINC15022625	-6.7
									ZINC15022817	-4.5
									ZINC15022864	-4.5
									ZINC15023189	-6.2
									ZINC15023339	-5.7
									ZINC15023340	-5.1
									ZINC15023886	-6.5
									ZINC15024104	-5.4
									ZINC15024116	-6.1
									ZINC15024128	-5
									ZINC15024134	-5.7
									ZINC15024144	-5.9
									ZINC15024795	-6.3
									ZINC15025479	-5.8
									ZINC15025716	-5.4
									ZINC15025718	-5.2
									ZINC15025721	-4.5
									ZINC15025723	-5.6
									ZINC15025737	-5.8
									ZINC15025739	-4.4
									ZINC15025970	-5.4
									ZINC15026134	-6.1
									ZINC15026136	-4.8
									ZINC15026168	-5.6
									ZINC15026731	-4.8
									ZINC15026803	-5.5
									ZINC15026805	-5.8
									ZINC15026913	-4.4
									ZINC15026915	-4.7
									ZINC15026918	-5.6
									ZINC15026920	-5.9
									ZINC15026953	-5.5
									ZINC15026957	-5.1
									ZINC15026959	-5.2
									ZINC15027024	-6
									ZINC15027026	-6.1
									ZINC15027629	-5.3
									ZINC15028406	-5.5
									ZINC15028846	-4.9
									ZINC15028925	-4
									ZINC15028937	-5.1
									ZINC15029042	-4.9
									ZINC15029052	-5.4
									ZINC15029094	-5.5
									ZINC15029132	-4.5
									ZINC15029207	-5.7
									ZINC15029273	-4.4
									ZINC15029300	-5.3
									ZINC15029320	-5.7
									ZINC15029459	-4.9
									ZINC15029595	-5
									ZINC15029676	-4.2
									ZINC15029793	-4.9
									ZINC15029823	-5
									ZINC15029869	-5.1
									ZINC15029913	-4.9
									ZINC15030006	-4.6
									ZINC15030012	-5.1
									ZINC15030108	-4.4
									ZINC15030177	-5.4
									ZINC15030242	-4.7
									ZINC15030361	-5.2
									ZINC15030379	-4.9
									ZINC15030412	-5
									ZINC15030424	-5.6
									ZINC15030432	-4.6
									ZINC15030583	-6.2
									ZINC15030603	-6
									ZINC15030605	-6
									ZINC15030619	-5.8
									ZINC15030621	-6.3
									ZINC15030627	-6.1
									ZINC15030629	-6.2
									ZINC15030647	-5.9
									ZINC15030649	-5.7
									ZINC15030651	-6
									ZINC15030653	-6.5
									ZINC15030655	-5.3
									ZINC15030658	-5.6
									ZINC15030660	-5.7
									ZINC15030662	-6.2
									ZINC15032349	-6.4
									ZINC15032454	-5.3
									ZINC15032584	-5.3
									ZINC15032616	-5.6
									ZINC15032764	-4.8
									ZINC15032835	-5.6
									ZINC15032994	-5.6
									ZINC15033268	-5.2
									ZINC15033274	-5.9
									ZINC15033718	-3.9
									ZINC15033721	-4.7
									ZINC15034060	-4.8
									ZINC15034062	-4.5
									ZINC15036294	-4.9
									ZINC15036330	-5.8
									ZINC15036350	-5.2
									ZINC15036368	-5
									ZINC15036402	-6
									ZINC15036420	-5.3
									ZINC15036427	-4.6
									ZINC15036439	-4.9
									ZINC15036460	-5.3
									ZINC15036734	-5.8
									ZINC15039337	-5.1
									ZINC15040290	-5.4
									ZINC15040347	-5.8
									ZINC15040350	-4.9
									ZINC15040352	-5
									ZINC15040354	-5.2
									ZINC15040448	-6.1
									ZINC15040449	-6.1
									ZINC15041065	-6.2
									ZINC15043034	-4.4
									ZINC15043762	-6.2
									ZINC15043765	-6.4
									ZINC15043911	-6.3
									ZINC15044141	-5.9
									ZINC15044155	-5.7
									ZINC15044158	-5.8
									ZINC15044163	-5.7
									ZINC15044210	-5.7
									ZINC15044212	-6.4
									ZINC15044442	-6.7
									ZINC15044832	-5.9
									ZINC15044833	-6.3
									ZINC15044933	-5.9
									ZINC15044935	-6.2
									ZINC15045593	-5.7
									ZINC15046771	-3.4
									ZINC15049885	-5.8
									ZINC15053728	-4.4
									ZINC15053740	-4.6
									ZINC15053757	-4.1
									ZINC15053762	-5.6
									ZINC15053814	-4.7
									ZINC15054146	-4.6
									ZINC15054160	-4.1
									ZINC15054166	-5.8
									ZINC15057015	-5.3
									ZINC15057018	-5.7
									ZINC15057021	-4.5
									ZINC15057026	-4.7
									ZINC15057029	-5.6
									ZINC15057032	-5.4
									ZINC15057035	-5.5
									ZINC15057038	-5.3
									ZINC15057065	-6.2
									ZINC15057068	-5.4
									ZINC15057236	-4.8
									ZINC15057693	-5.3
									ZINC15061506	-5.6
									ZINC15061508	-5.6
									ZINC15061509	-5.8
									ZINC15061514	-5.2
									ZINC15061515	-4.8
									ZINC15061578	-4.6
									ZINC15061588	-4.7
									ZINC15061590	-5.1
									ZINC15061610	0
									ZINC15061612	0
									ZINC15061635	-5.4
									ZINC15061657	-5.5
									ZINC15061825	-5.6
									ZINC15061827	-5.7
									ZINC15061829	-5.3
									ZINC15061830	-5
									ZINC15061837	-5.2
									ZINC15061839	-5.4
									ZINC15061854	-5.6
									ZINC15061863	-5.4
									ZINC15061864	-5
									ZINC15061869	-5.3
									ZINC15061871	-5.4
									ZINC15061872	-4.5
									ZINC15061874	-4.3
									ZINC15061882	-4.7
									ZINC15061883	-5.1
									ZINC15061893	-5.3
									ZINC15061895	-5.4
									ZINC15061899	-3.9
									ZINC15061902	-4
									ZINC15061906	-5
									ZINC15061908	-5.6
									ZINC15061910	-4.8
									ZINC15061912	-5
									ZINC15061914	-5.7
									ZINC15061916	-4.7
									ZINC15061922	-5.7
									ZINC15061924	-5.5
									ZINC15061925	-5.4
									ZINC15061927	-5.2
									ZINC15061928	-6.5
									ZINC15061948	-5.7
									ZINC15061956	-4.4
									ZINC15061957	-4.5
									ZINC15061962	-5.6
									ZINC15061964	-6.2
									ZINC15061965	-6.7
									ZINC15061967	-5.4
									ZINC15061968	-5.5
									ZINC15061978	-4.5
									ZINC15061979	-5.2
									ZINC15061980	-4.7
									ZINC15061982	-4.9
									ZINC15061988	-5.1
									ZINC15061989	-6.2
									ZINC15061991	-5.6
									ZINC15061992	-5.4
									ZINC15061996	-5.8
									ZINC15062003	-5.1
									ZINC15062005	-5.5
									ZINC15062006	-5.4
									ZINC15062008	-6.2
									ZINC15062009	-6.2
									ZINC15062019	-5.4
									ZINC15062021	-5.9
									ZINC15062026	-5.7
									ZINC15062028	-5.9
									ZINC15062029	-4.5
									ZINC15062031	-4.6
									ZINC15062036	-5.2
									ZINC15062037	-4.8
									ZINC15062039	-5.2
									ZINC15062040	-5.5
									ZINC15062042	-5
									ZINC15062043	-5
									ZINC15062045	-4.2
									ZINC15062046	-4.3
									ZINC15062047	-5
									ZINC15062049	-4.9
									ZINC15062053	-5.6
									ZINC15062055	-5.2
									ZINC15062057	-4.7
									ZINC15062058	-5
									ZINC15062065	-5.6
									ZINC15062068	-5.9
									ZINC15062070	-6
									ZINC15062071	-4.8
									ZINC15062072	-4.9
									ZINC15062086	-6
									ZINC15062087	-4.7
									ZINC15062089	-5.8
									ZINC15062096	-5.4
									ZINC15062097	-5.5
									ZINC15062099	-4.7
									ZINC15062100	-5.1
									ZINC15062110	-5.4
									ZINC15062112	-5
									ZINC15062114	-6.5
									ZINC15062116	-5.6
									ZINC15062118	-4.8
									ZINC15062120	-4.7
									ZINC15062122	-5.1
									ZINC15062141	-6
									ZINC15062143	-5.3
									ZINC15062145	-5.8
									ZINC15062150	-5.6
									ZINC15062152	-5.4
									ZINC15062154	-5.7
									ZINC15062156	-5.5
									ZINC15062158	-6.2
									ZINC15062162	-5.4
									ZINC15062165	-5.2
									ZINC15062167	-4.9
									ZINC15062169	-4.7
									ZINC15062191	-5.4
									ZINC15062193	-5.8
									ZINC15062200	-4.6
									ZINC15062202	-4.7
									ZINC15062298	-5.1
									ZINC15062316	-6.2
									ZINC15062317	-5.2
									ZINC15062419	-5.4
									ZINC15062450	-5
									ZINC15062527	-4.7
									ZINC15062530	-4.6
									ZINC15062593	-5.2
									ZINC15062595	-5.7
									ZINC15062803	-5.5
									ZINC15062810	-5.5
									ZINC15062811	-5.1
									ZINC15063136	-4.8
									ZINC15063138	-4.3
									ZINC15063182	-5.7
									ZINC15063183	-5.5
									ZINC15063279	-6.4
									ZINC15063300	-5.6
									ZINC15063371	-5.3
									ZINC15063482	-5.3
									ZINC15063483	-5.7
									ZINC15063534	-4.8
									ZINC15063535	-6.1
									ZINC15063600	-5.2
									ZINC15063641	-5.9
									ZINC15063642	-5.4
									ZINC15063649	-6.1
									ZINC15063650	-5.2
									ZINC15063651	0
									ZINC15063652	0
									ZINC15063702	-5.9
									ZINC15063703	-5.8
									ZINC15063707	-5.1
									ZINC15063839	-6
									ZINC15063890	-5.2
									ZINC15063891	-5.7
									ZINC15063896	-5.1
									ZINC15063897	-5.6
									ZINC15064138	-5.1
									ZINC15064154	-4.9
									ZINC15064158	-5.2
									ZINC15064201	-5.8
									ZINC15064202	-6.1
									ZINC15064203	-5.5
									ZINC15064226	-5.3
									ZINC15064227	-6.1
									ZINC15064302	-4.8
									ZINC15064314	-5.3
									ZINC15064398	-4.9
									ZINC15064415	-4.9
									ZINC15064416	-5.2
									ZINC15064679	-5.1
									ZINC15064765	-5.5
									ZINC15064766	-5.8
									ZINC15064867	-6.5
									ZINC15064868	-5.6
									ZINC15064988	-5.5
									ZINC15065039	-5.1
									ZINC15065040	-5
									ZINC15065058	-4.5
									ZINC15065059	-4.6
									ZINC15065060	-4.8
									ZINC15065061	-5.2
									ZINC15065264	-7.2
									ZINC15065265	-7.1
									ZINC15065307	-6.1
									ZINC15065308	-6.4
									ZINC15065323	-5.3
									ZINC15065346	-4.3
									ZINC15065347	-5.4
									ZINC15065355	0
									ZINC15065356	0
									ZINC15065387	-5.9
									ZINC15065430	0
									ZINC15065475	-5.6
									ZINC15065476	0
									ZINC15065477	0
									ZINC15065506	-6.4
									ZINC15065507	-6.2
									ZINC15065596	-5.6
									ZINC15065604	-4.9
									ZINC15065605	-4.7
									ZINC15065614	-6.4
									ZINC15065618	-5.2
									ZINC15065619	-6.1
									ZINC15065620	-3.8
									ZINC15065621	-4.1
									ZINC15065624	-6
									ZINC15065625	-5.8
									ZINC15065643	-4.8
									ZINC15065644	-4.7
									ZINC15065653	-5
									ZINC15065654	-4.8
									ZINC15065666	-5.2
									ZINC15065667	-5.4
									ZINC15065676	-6.2
									ZINC15065692	-4.6
									ZINC15065701	-6.2
									ZINC15065706	-5.8
									ZINC15065707	-5.1
									ZINC15065708	-5.5
									ZINC15065734	-5.2
									ZINC15065744	-5.4
									ZINC15065755	-4.9
									ZINC15065756	-5
									ZINC15065758	-5.8
									ZINC15065771	-6.3
									ZINC15065778	-5.6
									ZINC15065782	-5.1
									ZINC15065783	-5.3
									ZINC15065803	-5
									ZINC15065804	-5
									ZINC15065812	-5.2
									ZINC15065813	-4.9
									ZINC15065955	0
									ZINC15065956	0
									ZINC15065959	-5.7
									ZINC15065960	-6.5
									ZINC15066048	-5.5
									ZINC15066049	-5.6
									ZINC15066052	-5.4
									ZINC15066083	-5.3
									ZINC15066118	-5.2
									ZINC15066139	-5.6
									ZINC15066140	-6.2
									ZINC15066141	-6.1
									ZINC15066224	-5.2
									ZINC15066236	-4.8
									ZINC15066237	-5
									ZINC15066598	-5.5
									ZINC15066600	-5.1
									ZINC15066606	-4.8
									ZINC15066608	-5.6
									ZINC15066613	-4.3
									ZINC15066615	-5.4
									ZINC15066897	-4.7
									ZINC15066899	-4.7
									ZINC15066932	-5.5
									ZINC15066935	-5.1
									ZINC15066947	-5.3
									ZINC15066950	-4.8
									ZINC15066952	-5.1
									ZINC15067050	-4.9
									ZINC15067052	-5.3
									ZINC15067355	-5.7
									ZINC15067363	-5.5
									ZINC15067398	-5.2
									ZINC15067400	-4.9
									ZINC15067692	-5.3
									ZINC15067936	-5.6
									ZINC15068386	-4.2
									ZINC15068388	-4.1
									ZINC15068793	-5.1
									ZINC15068827	-5.5
									ZINC15068829	-5
									ZINC15068831	-5.1
									ZINC15068902	-6
									ZINC15068904	-5.5
									ZINC15068968	-5.4
									ZINC15068970	-5.2
									ZINC15069079	-5.8
									ZINC15069081	-5.4
									ZINC15069254	-5.6
									ZINC15069431	-4.9
									ZINC15069488	-4.4
									ZINC15069500	-4.1
									ZINC15069501	-4.4
									ZINC15069563	-6.3
									ZINC15069610	-5.1
									ZINC15069621	-5.6
									ZINC15069623	-6.2
									ZINC15069653	-5.6
									ZINC15069655	-5.4
									ZINC15069705	-6.6
									ZINC15069715	-5.8
									ZINC15069717	-4.7
									ZINC15069767	-4.4
									ZINC15069776	-5.3
									ZINC15069778	-4.4
									ZINC15069826	-5.8
									ZINC15069887	-5.1
									ZINC15069889	-4.9
									ZINC15069891	-5.7
									ZINC15070164	-6.1
									ZINC15070188	-6.1
									ZINC15070195	-6.2
									ZINC15070218	-5.4
									ZINC15070220	-5.7
									ZINC15070239	-5.6
									ZINC15070254	-5.9
									ZINC15070315	-6.3
									ZINC15070340	-5.4
									ZINC15070344	-6.8
									ZINC15070353	-4.9
									ZINC15070355	-4.8
									ZINC15070357	-5.4
									ZINC15070358	-5.2
									ZINC15070359	-5.2
									ZINC15070360	-5.1
									ZINC15070361	-4.6
									ZINC15070362	-5
									ZINC15070363	-5.8
									ZINC15070365	-4.9
									ZINC15070376	-5.5
									ZINC15070378	-5.6
									ZINC15070380	-4.7
									ZINC15070382	-5.9
									ZINC15070383	-4.4
									ZINC15070384	-5.9
									ZINC15070386	-5.5
									ZINC15070388	-5.2
									ZINC15070389	-5.6
									ZINC15070391	-5.2
									ZINC15070392	-6.5
									ZINC15070394	-5.7
									ZINC15070399	-4.6
									ZINC15070400	-4.5
									ZINC15070413	-5.9
									ZINC15070415	-5.5
									ZINC15070422	-5.6
									ZINC15070424	-5.5
									ZINC15070441	-5.6
									ZINC15070442	-4.9
									ZINC15070444	-6
									ZINC15070445	-5.4
									ZINC15070450	-5.3
									ZINC15070451	-6.1
									ZINC15070452	-5.7
									ZINC15070453	-4.3
									ZINC15070454	-6.1
									ZINC15070455	-4.6
									ZINC15070457	-4.6
									ZINC15070458	-4.3
									ZINC15070459	-4.5
									ZINC15070461	-6.1
									ZINC15070463	-5.6
									ZINC15070464	-5.8
									ZINC15070465	-5.6
									ZINC15070467	-5.1
									ZINC15070471	-4.5
									ZINC15070472	-4.4
									ZINC15070473	-5
									ZINC15070474	-5.5
									ZINC15070475	-4.9
									ZINC15070481	-5
									ZINC15070483	-4.5
									ZINC15070519	-4.5
									ZINC15070521	-5.8
									ZINC15070524	-4.8
									ZINC15070535	-5
									ZINC15070537	-5.4
									ZINC15070543	-4.9
									ZINC15070545	-4.5
									ZINC15070546	-5.5
									ZINC15070548	-5.3
									ZINC15070550	-5.7
									ZINC15070556	-6.4
									ZINC15070558	-5.6
									ZINC15070559	-5.9
									ZINC15070560	-5.3
									ZINC15070562	-5.7
									ZINC15070567	-4.9
									ZINC15070569	-5.3
									ZINC15070571	-5.2
									ZINC15070573	-5.1
									ZINC15070576	-6.5
									ZINC15070578	-6
									ZINC15070580	-5.7
									ZINC15070581	-5.9
									ZINC15070582	-5.4
									ZINC15070583	-5.7
									ZINC15070584	-5.8
									ZINC15070586	-5.2
									ZINC15070588	-5.2
									ZINC15070590	-5.8
									ZINC15070592	-5.6
									ZINC15070596	-5.7
									ZINC15070597	-6
									ZINC15070598	-6
									ZINC15070600	-5.6
									ZINC15070602	-5.9
									ZINC15070606	-4
									ZINC15070608	-4.6
									ZINC15070610	-5.4
									ZINC15070611	-5.7
									ZINC15070612	-5.5
									ZINC15070613	-5.6
									ZINC15070614	-5.1
									ZINC15070615	-4.8
									ZINC15070616	-5.8
									ZINC15070618	-5.9
									ZINC15070620	-5.4
									ZINC15070622	-4.4
									ZINC15070624	-5.9
									ZINC15070625	-6.1
									ZINC15070626	-4.8
									ZINC15070628	-5.1
									ZINC15070630	-3.9
									ZINC15070636	-5
									ZINC15070639	-5.3
									ZINC15070640	-5.5
									ZINC15070641	-5
									ZINC15070642	-5.3
									ZINC15070643	-4.2
									ZINC15070649	-4.8
									ZINC15070651	-5.2
									ZINC15070653	-5.5
									ZINC15070655	-6.2
									ZINC15070658	-6.2
									ZINC15070660	-7.7
									ZINC15070663	-5.6
									ZINC15070664	-5.4
									ZINC15070665	-4.4
									ZINC15070666	-6.2
									ZINC15070667	-5
									ZINC15070668	-5.9
									ZINC15070669	-4.2
									ZINC15070671	-4.8
									ZINC15070679	-4.5
									ZINC15070682	-5.1
									ZINC15070684	-5
									ZINC15070690	-4.9
									ZINC15070691	-4.9
									ZINC15070692	-5.2
									ZINC15070694	-4.7
									ZINC15070695	-5.1
									ZINC15070697	-5.1
									ZINC15070705	-4.8
									ZINC15070712	-5.1
									ZINC15070713	-5.6
									ZINC15070714	-5.8
									ZINC15070716	-6.2
									ZINC15070721	-5.5
									ZINC15070723	-4.9
									ZINC15070724	-5.2
									ZINC15070725	-5.6
									ZINC15070726	-5.4
									ZINC15070727	-3.9
									ZINC15070728	-5.8
									ZINC15070729	-4.2
									ZINC15070730	-5.8
									ZINC15070738	-5.9
									ZINC15070739	-5.9
									ZINC15070741	-5.7
									ZINC15070742	-5.2
									ZINC15070743	-5
									ZINC15070744	-4.8
									ZINC15070745	-4.9
									ZINC15070746	-7
									ZINC15070748	-5
									ZINC15070762	-5.4
									ZINC15070763	-5
									ZINC15070769	-4.9
									ZINC15070771	-5.2
									ZINC15070774	-5.2
									ZINC15070776	-4.4
									ZINC15070782	-6.5
									ZINC15070793	-6.7
									ZINC15070794	-5.6
									ZINC15070795	-6
									ZINC15070796	-4.8
									ZINC15070797	-5.7
									ZINC15070798	-5.2
									ZINC15070799	-5.3
									ZINC15070800	-5.8
									ZINC15070802	-6
									ZINC15070804	-6.3
									ZINC15070805	-5.2
									ZINC15070807	-4.4
									ZINC15070808	-5.5
									ZINC15070810	-5.5
									ZINC15070818	-6.2
									ZINC15070819	-5.9
									ZINC15070820	-5.2
									ZINC15070822	-6.3
									ZINC15070823	-4.8
									ZINC15070825	-6.2
									ZINC15070838	-4.6
									ZINC15070841	-4.8
									ZINC15070842	-5.7
									ZINC15070843	-5.1
									ZINC15070844	-5.7
									ZINC15070845	-5.9
									ZINC15070847	-5.8
									ZINC15070853	-5.8
									ZINC15070855	-6
									ZINC15070856	-5.2
									ZINC15070858	-5.5
									ZINC15070866	-4.9
									ZINC15070868	-5.1
									ZINC15070871	-5.2
									ZINC15070874	-6.8
									ZINC15070875	-4.8
									ZINC15070876	-5.7
									ZINC15070877	-4
									ZINC15070878	-6.2
									ZINC15070879	-5.6
									ZINC15070881	-5.4
									ZINC15070887	-5.6
									ZINC15070889	-5.3
									ZINC15070898	-5.5
									ZINC15070901	-5.4
									ZINC15070902	-5.9
									ZINC15070908	-4.6
									ZINC15070909	-6
									ZINC15070910	-4.6
									ZINC15070911	-6
									ZINC15070912	-5.7
									ZINC15070914	-6.4
									ZINC15070919	-5.4
									ZINC15070922	-5.2
									ZINC15070923	-5.7
									ZINC15070925	-6.2
									ZINC15070929	-6
									ZINC15070931	-5.1
									ZINC15070932	-6.1
									ZINC15070933	-4.5
									ZINC15070934	-4.9
									ZINC15070935	-4.7
									ZINC15070938	-5.3
									ZINC15070940	-5.6
									ZINC15070943	-5
									ZINC15070945	-5.3
									ZINC15070953	-5.2
									ZINC15070955	-5.2
									ZINC15070956	-5.4
									ZINC15070958	-5.3
									ZINC15070960	-5.5
									ZINC15070961	-5.5
									ZINC15070962	-5.4
									ZINC15070968	-4.9
									ZINC15070969	-6
									ZINC15070970	-5.6
									ZINC15070972	-5
									ZINC15070973	-5.5
									ZINC15070974	-4.5
									ZINC15070975	-5.2
									ZINC15070977	-6.2
									ZINC15070978	-5
									ZINC15070980	-4.9
									ZINC15070986	-5.9
									ZINC15070992	-5.8
									ZINC15070993	-5.1
									ZINC15070994	-5.1
									ZINC15070995	-5.1
									ZINC15071055	-5.6
									ZINC15071072	-6.5
									ZINC15071074	-4.9
									ZINC15071075	-4.4
									ZINC15071076	-4.8
									ZINC15071077	-5.2
									ZINC15071079	-5.7
									ZINC15071081	-6.5
									ZINC15071082	-4.4
									ZINC15071084	-4.6
									ZINC15071090	-5.2
									ZINC15071092	-5.5
									ZINC15071095	-5.2
									ZINC15071098	-5.2
									ZINC15071106	-5.7
									ZINC15071108	-6.5
									ZINC15071109	-5.5
									ZINC15071111	-5.4
									ZINC15071113	-5.6
									ZINC15071117	-4.1
									ZINC15071125	-5.6
									ZINC15071131	-5.6
									ZINC15071132	-5.8
									ZINC15071133	-5.6
									ZINC15071134	-6.6
									ZINC15071138	-5.2
									ZINC15071140	-4.9
									ZINC15071152	-6.2
									ZINC15071232	-5.2
									ZINC15071239	-5.4
									ZINC15071264	-4.7
									ZINC15071266	-4.5
									ZINC15071267	-5.5
									ZINC15071272	-5.7
									ZINC15071274	-5.1
									ZINC15071275	-5.4
									ZINC15071276	-4.7
									ZINC15071277	-5.2
									ZINC15071279	-6
									ZINC15071280	-5.5
									ZINC15071281	-6
									ZINC15071282	-5.1
									ZINC15071286	-3.9
									ZINC15071288	-3.9
									ZINC15071293	-4.9
									ZINC15071294	-5.1
									ZINC15071295	-4.7
									ZINC15071296	-5
									ZINC15071301	-5.5
									ZINC15071304	-5.2
									ZINC15071306	-5.2
									ZINC15071308	-5.1
									ZINC15071310	-4.8
									ZINC15071313	-4.4
									ZINC15071315	-5.4
									ZINC15071316	-6.1
									ZINC15071319	-5.9
									ZINC15071321	-5.8
									ZINC15071323	-6.3
									ZINC15071325	-5.2
									ZINC15071344	-5.9
									ZINC15071434	-5
									ZINC15071435	-5.2
									ZINC15071436	-5.7
									ZINC15071437	-5.9
									ZINC15071439	-6.3
									ZINC15071441	-5.4
									ZINC15071446	-5
									ZINC15071451	-5.5
									ZINC15071465	-5.3
									ZINC15071467	-5.4
									ZINC15071468	-4.7
									ZINC15071474	-6.2
									ZINC15071475	-4.2
									ZINC15071476	-6.1
									ZINC15071477	-3.9
									ZINC15071485	-4.8
									ZINC15071487	-4.8
									ZINC15071488	-5.2
									ZINC15071489	-4.7
									ZINC15071490	-4.6
									ZINC15071491	-4.6
									ZINC15071493	-5.7
									ZINC15071495	-6.6
									ZINC15071496	-5.7
									ZINC15071549	-5.9
									ZINC15071551	-5.5
									ZINC15071558	-5
									ZINC15071567	-6.1
									ZINC15071570	-5.8
									ZINC15071572	-5.9
									ZINC15071573	-5.1
									ZINC15071575	-5.2
									ZINC15071598	-5.1
									ZINC15071622	-4.9
									ZINC15071701	-6.4
									ZINC15071726	-5.4
									ZINC15071763	-5.7
									ZINC15071765	-5.1
									ZINC15071775	-4.9
									ZINC15071777	-4.9
									ZINC15071789	-4
									ZINC15071791	-4.3
									ZINC15071801	-5.1
									ZINC15071802	-5.8
									ZINC15071803	-5.2
									ZINC15071805	-5.9
									ZINC15071817	-5.1
									ZINC15071818	-5.4
									ZINC15071819	-5.2
									ZINC15071824	-4.4
									ZINC15071831	-5.2
									ZINC15071833	-5.1
									ZINC15071835	-4.7
									ZINC15071837	-5.2
									ZINC15071841	-6.5
									ZINC15071843	-6
									ZINC15071844	-5.2
									ZINC15071845	-5.2
									ZINC15071846	-5.1
									ZINC15071847	-5.1
									ZINC15071856	-5
									ZINC15071858	-4.3
									ZINC15071871	-4.1
									ZINC15071873	-5
									ZINC15071874	-5.7
									ZINC15071881	-5.1
									ZINC15071887	-4.2
									ZINC15071890	-4.9
									ZINC15071892	-4.7
									ZINC15071901	-6
									ZINC15071911	-3.9
									ZINC15071913	-5.6
									ZINC15071914	-6.2
									ZINC15071915	-6.1
									ZINC15071919	-4.6
									ZINC15071921	-5.9
									ZINC15071922	-5.3
									ZINC15071923	-5.8
									ZINC15071924	-4.9
									ZINC15071925	-6.1
									ZINC15071927	-5.2
									ZINC15071928	-5.5
									ZINC15071929	-5
									ZINC15071930	-5.5
									ZINC15071933	-4.2
									ZINC15071934	-4.1
									ZINC15071935	-4.6
									ZINC15071937	-5
									ZINC15071946	-5
									ZINC15071948	-5.7
									ZINC15071949	-6.2
									ZINC15071960	-6.3
									ZINC15071962	-6
									ZINC15071963	-4.7
									ZINC15071966	-4.8
									ZINC15071977	-5.3
									ZINC15071978	-5.2
									ZINC15071979	-5.6
									ZINC15071981	-5.7
									ZINC15071985	-5.3
									ZINC15071991	-5.5
									ZINC15071993	-5.2
									ZINC15071994	-5.9
									ZINC15071996	-5.7
									ZINC15072000	-5.9
									ZINC15072002	-5.7
									ZINC15072010	-5.8
									ZINC15072013	-5.8
									ZINC15072019	-5.9
									ZINC15072021	-5.2
									ZINC15072022	-5.9
									ZINC15072024	-5.7
									ZINC15072026	-5
									ZINC15072027	-5.4
									ZINC15072028	-5.1
									ZINC15072029	-5.2
									ZINC15072030	-5.1
									ZINC15072032	-4.5
									ZINC15072043	-6.2
									ZINC15072045	-5.4
									ZINC15072047	-5.8
									ZINC15072048	-5.4
									ZINC15072049	-5.6
									ZINC15072055	-5.2
									ZINC15072057	-5
									ZINC15072060	-5.5
									ZINC15072062	-5.3
									ZINC15072063	-5.6
									ZINC15072064	-4.9
									ZINC15072066	-5.8
									ZINC15072067	-5.8
									ZINC15072069	-6.1
									ZINC15072083	-5.3
									ZINC15072084	-4.7
									ZINC15072085	-6.1
									ZINC15072086	-5.6
									ZINC15072088	-5
									ZINC15072091	-6.2
									ZINC15072093	-6.1
									ZINC15072096	-6.1
									ZINC15072097	-5.8
									ZINC15072098	-5.5
									ZINC15072100	-4.1
									ZINC15072103	-5.8
									ZINC15072105	-5.1
									ZINC15072106	-5.6
									ZINC15072107	-5.2
									ZINC15072109	-4.4
									ZINC15072110	-5.4
									ZINC15072112	-4.7
									ZINC15072113	-5.7
									ZINC15072115	-5.4
									ZINC15072117	-4.9
									ZINC15072118	-4.7
									ZINC15072119	-5.7
									ZINC15072120	-4.9
									ZINC15072121	-6.2
									ZINC15072122	-5.1
									ZINC15072123	-5.9
									ZINC15072128	-5.7
									ZINC15072130	-5.6
									ZINC15072132	-5.6
									ZINC15072142	-6.4
									ZINC15072144	-4.8
									ZINC15072147	-4.9
									ZINC15072150	-4.2
									ZINC15072152	-4
									ZINC15072154	-4.5
									ZINC15072156	-4.4
									ZINC15072157	-5.8
									ZINC15072165	-5.5
									ZINC15072179	-5.5
									ZINC15072181	-5.6
									ZINC15072196	-5.9
									ZINC15072301	-5.2
									ZINC15072549	-6
									ZINC15072551	-5.9
									ZINC15072572	-5.4
									ZINC15072575	-5.3
									ZINC15072660	-5.4
									ZINC15072663	-5
									ZINC15072693	-4.9
									ZINC15072695	-4.8
									ZINC15072849	-5.3
									ZINC15072851	-5.1
									ZINC15072885	-6
									ZINC15072894	-5.2
									ZINC15072896	-5.3
									ZINC15072901	-6
									ZINC15072903	-5.9
									ZINC15072913	-5.9
									ZINC15072915	-5.8
									ZINC15072940	-5.5
									ZINC15072941	-5.6
									ZINC15072958	-5.3
									ZINC15072989	-5
									ZINC15072991	-4.5
									ZINC15073002	-5
									ZINC15073005	-5.4
									ZINC15073103	-5.7
									ZINC15073104	-4.8
									ZINC15073124	-5.5
									ZINC15073125	-5
									ZINC15073144	-5.4
									ZINC15073145	-6.3
									ZINC15073146	-5.2
									ZINC15073147	-4.9
									ZINC15073159	-4.6
									ZINC15073160	-5.1
									ZINC15073224	-4.8
									ZINC15073225	-4.7
									ZINC15073266	-5.6
									ZINC15073304	-5.7
									ZINC15073305	-5.7
									ZINC15073320	-5.7
									ZINC15073340	-5.5
									ZINC15073352	-4.2
									ZINC15073353	-4.3
									ZINC15073357	-4.5
									ZINC15073463	-6
									ZINC15073464	-5.2
									ZINC15073466	-4.5
									ZINC15073467	-4.8
									ZINC15073484	-6.6
									ZINC15073485	-6.6
									ZINC15073493	-4.6
									ZINC15073497	-5.9
									ZINC15073510	-5.2
									ZINC15073533	-5.7
									ZINC15073538	-5.3
									ZINC15073539	-5.8
									ZINC15073540	-4.5
									ZINC15073541	-4.9
									ZINC15073552	-5.7
									ZINC15073553	-6
									ZINC15073554	-5.3
									ZINC15073555	-4.8
									ZINC15073560	-5.5
									ZINC15073566	-5.7
									ZINC15073567	-5.3
									ZINC15073583	-5.4
									ZINC15073591	-5.4
									ZINC15073595	-4.8
									ZINC15073597	-6.2
									ZINC15073684	-5.9
									ZINC15073685	-5.7
									ZINC15073724	-5.3
									ZINC15073725	-5.1
									ZINC15073966	-4.8
									ZINC15074043	-5
									ZINC15074044	-5
									ZINC15074045	-5.2
									ZINC15074151	-5.6
									ZINC15074152	-5
									ZINC15074177	-4.6
									ZINC15074178	-4.8
									ZINC15074203	-5.5
									ZINC15074204	-5.3
									ZINC15074226	-6
									ZINC15074263	-5.8
									ZINC15074264	-6.3
									ZINC15074297	-4.2
									ZINC15074298	-4.7
									ZINC15074320	-5.1
									ZINC15074321	-4.9
									ZINC15074419	-5
									ZINC15074420	-4.8
									ZINC15074521	-5.6
									ZINC15074546	-5.4
									ZINC15074568	-6.1
									ZINC15074581	-5.5
									ZINC15074695	-5.2
									ZINC15074861	-5.4
									ZINC15074862	-5.4
									ZINC15074944	-6.4
									ZINC15075189	-6.1
									ZINC15075190	-5.1
									ZINC15075219	-5.3
									ZINC15075628	-5
									ZINC15075674	-5.9
									ZINC15075675	-4.9
									ZINC15075704	-6.6
									ZINC15075781	-5.7
									ZINC15075782	-6.4
									ZINC15075819	-4.9
									ZINC15075861	-4.9
									ZINC15075897	-5.3
									ZINC15075900	-5.2
									ZINC15076043	-5
									ZINC15076045	-5.5
									ZINC15076492	-4.6
									ZINC15076518	-4.7
									ZINC15076817	-6.2
									ZINC15076819	-5.8
									ZINC15076825	-6.3
									ZINC15077082	-5
									ZINC15077084	-5.5
									ZINC15077495	-6.1
									ZINC15077497	-5.5
									ZINC15077529	-4.1
									ZINC15077531	-4.6
									ZINC15077632	-4.9
									ZINC15077676	-5.1
									ZINC15077715	0
									ZINC15077725	-5.4
									ZINC15077727	-6.1
									ZINC15077746	0
									ZINC15077749	-5.8
									ZINC15077791	-5.7
									ZINC15077793	-5.6
									ZINC15077856	-6.2
									ZINC15077858	-6
									ZINC15077863	-5.9
									ZINC15077865	-5.8
									ZINC15077905	-6.1
									ZINC15077926	-4.6
									ZINC15077945	-6.1
									ZINC15077947	-6
									ZINC15077981	-5.1
									ZINC15078005	-5.6
									ZINC15078032	-5.9
									ZINC15078054	-5.1
									ZINC15078055	-5.3
									ZINC15078112	-5.8
									ZINC15078172	-5.1
									ZINC15078251	-5.9
									ZINC15078310	0
									ZINC15078312	0
									ZINC15078343	-5
									ZINC15078344	-5.2
									ZINC15078433	-5.5
									ZINC15078457	-6.2
									ZINC15078483	-6.1
									ZINC15078510	-4.9
									ZINC15078730	-4
									ZINC15078740	-6.3
									ZINC15078756	-5.3
									ZINC15078758	-5.7
									ZINC15078768	-6
									ZINC15078769	-5.6
									ZINC15078782	0
									ZINC15078794	-4.4
									ZINC15078872	-5.3
									ZINC15078876	-6.3
									ZINC15078886	-4.9
									ZINC15078897	-5.3
									ZINC15078928	-5.6
									ZINC15079014	-5.3
									ZINC15079018	-5.9
									ZINC15079022	-5.9
									ZINC15079028	-4.9
									ZINC15079029	-5.8
									ZINC15079035	-5.4
									ZINC15079037	-5.7
									ZINC15079039	-5.9
									ZINC15079052	-5.9
									ZINC15079054	-5.2
									ZINC15079056	-5.1
									ZINC15079058	-5.1
									ZINC15079059	-4.9
									ZINC15079061	-4.8
									ZINC15079063	-5.6
									ZINC15079069	-5
									ZINC15079071	-5.8
									ZINC15079074	-5.5
									ZINC15079094	-6.1
									ZINC15079100	-5.4
									ZINC15079102	-5.4
									ZINC15079104	-5.4
									ZINC15079109	-6.9
									ZINC15079111	-5.2
									ZINC15079113	-5.6
									ZINC15079115	-6.1
									ZINC15079117	-5.7
									ZINC15079119	-5.4
									ZINC15079122	-5.7
									ZINC15079128	-6.3
									ZINC15079130	-5.8
									ZINC15079132	-5.6
									ZINC15079134	-5.5
									ZINC15079138	-4
									ZINC15079140	-4.1
									ZINC15079142	-5.5
									ZINC15079144	-5.6
									ZINC15079160	-6.8
									ZINC15079162	-6.5
									ZINC15079201	-5.1
									ZINC15079203	-5
									ZINC15079208	-5.6
									ZINC15079210	-5.3
									ZINC15079212	-5.5
									ZINC15079214	-5.8
									ZINC15079216	-6.2
									ZINC15079223	-5.9
									ZINC15079224	-5.5
									ZINC15079226	-5.5
									ZINC15079228	-6.2
									ZINC15079242	-5.8
									ZINC15079243	-5.8
									ZINC15079245	-5.8
									ZINC15079247	-5.9
									ZINC15079249	-6
									ZINC15079251	-5.3
									ZINC15079252	-5.7
									ZINC15079255	-6.1
									ZINC15079257	-5.1
									ZINC15079259	-4.8
									ZINC15079262	-4
									ZINC15079267	-5
									ZINC15079269	-5.8
									ZINC15079271	-5.4
									ZINC15079273	-4.9
									ZINC15079275	-5.2
									ZINC15079279	-6.1
									ZINC15079280	-6.2
									ZINC15079282	-6
									ZINC15079284	-4.7
									ZINC15079285	-5.3
									ZINC15079288	-5.8
									ZINC15079290	-5.2
									ZINC15079295	-5.8
									ZINC15079301	-4.8
									ZINC15079302	-4.4
									ZINC15079306	-5.6
									ZINC15079308	-5.5
									ZINC15079313	-6.8
									ZINC15079315	-6.3
									ZINC15079317	-4.5
									ZINC15079320	-5.6
									ZINC15079322	-4.8
									ZINC15079324	-5.7
									ZINC15079327	-5.5
									ZINC15079332	-4.8
									ZINC15079334	-4.7
									ZINC15079340	-5.4
									ZINC15079342	-5.5
									ZINC15079346	-5.1
									ZINC15079355	-6.4
									ZINC15079376	-5.5
									ZINC15079378	-5.1
									ZINC15079380	-4.7
									ZINC15079382	-5
									ZINC15079385	-6.4
									ZINC15079387	-6
									ZINC15079392	-4.9
									ZINC15079394	-5.2
									ZINC15079405	-5.8
									ZINC15079407	-6.4
									ZINC15079408	-6.1
									ZINC15079410	-6.2
									ZINC15079412	-5.6
									ZINC15079414	-5.5
									ZINC15079415	-5.9
									ZINC15079417	-5.3
									ZINC15079419	-5.6
									ZINC15079424	-4.9
									ZINC15079426	-5.1
									ZINC15079428	-4.8
									ZINC15079429	-4.6
									ZINC15079431	-5.5
									ZINC15079433	-5.5
									ZINC15079435	-4.9
									ZINC15079440	-5.6
									ZINC15079441	-5.1
									ZINC15079443	-5.3
									ZINC15079445	-6
									ZINC15079446	-5.8
									ZINC15079450	-5.2
									ZINC15079452	-4.9
									ZINC15079465	-5.6
									ZINC15079470	-5.3
									ZINC15079480	-6.1
									ZINC15079482	-5.6
									ZINC15079491	-5.7
									ZINC15079492	-5.8
									ZINC15079494	-5
									ZINC15079496	-4.7
									ZINC15079498	-5.4
									ZINC15079500	-6.1
									ZINC15079503	-5.7
									ZINC15079505	-5.1
									ZINC15079506	-4.5
									ZINC15079508	-4.6
									ZINC15079511	-5.3
									ZINC15079513	-4.8
									ZINC15079524	-5.1
									ZINC15079527	-4.2
									ZINC15079529	-4.7
									ZINC15079530	-5.3
									ZINC15079531	-4.4
									ZINC15079538	-6
									ZINC15079540	-5.6
									ZINC15079541	-5
									ZINC15079543	-5.1
									ZINC15079544	-5.4
									ZINC15079546	-6
									ZINC15079547	-4.2
									ZINC15079548	-6
									ZINC15079552	-5.4
									ZINC15079554	-5.4
									ZINC15079555	-6.1
									ZINC15079556	-5
									ZINC15079558	-5.9
									ZINC15079573	-5.6
									ZINC15079575	-6.7
									ZINC15079582	-4.9
									ZINC15079588	-5.9
									ZINC15079589	-6.4
									ZINC15079590	-5.1
									ZINC15079591	-5.3
									ZINC15079592	-5.6
									ZINC15079594	-4.4
									ZINC15079595	-5.7
									ZINC15079597	-4.4
									ZINC15079598	-5.8
									ZINC15079599	-4.6
									ZINC15079601	-3.6
									ZINC15079602	-5.3
									ZINC15079604	-4.6
									ZINC15079607	-4.6
									ZINC15079614	-4.4
									ZINC15079617	-4.2
									ZINC15079619	-5
									ZINC15079620	-4.8
									ZINC15079622	-4.2
									ZINC15079623	-4.5
									ZINC15079624	-5.9
									ZINC15079626	-4.9
									ZINC15079628	-5.8
									ZINC15079630	-6
									ZINC15079634	-4.9
									ZINC15079636	-5.1
									ZINC15079638	-5.2
									ZINC15079640	-5.5
									ZINC15079715	-5.6
									ZINC15079718	-5.5
									ZINC15079722	-3.9
									ZINC15079725	-3.7
									ZINC15079728	-4.8
									ZINC15079729	-6.4
									ZINC15079733	-4.6
									ZINC15079736	-5.6
									ZINC15079739	-5.7
									ZINC15079741	-5.4
									ZINC15079743	-4.8
									ZINC15079744	-5.4
									ZINC15079746	-4.3
									ZINC15079748	-5.4
									ZINC15079750	-5.8
									ZINC15079751	-5.5
									ZINC15079752	-5
									ZINC15079753	-6
									ZINC15079754	-4.4
									ZINC15079755	-5.9
									ZINC15079757	-4.8
									ZINC15079759	-6.1
									ZINC15079761	-4.9
									ZINC15079764	-4.4
									ZINC15079765	-5
									ZINC15079767	-4.6
									ZINC15079768	-5.4
									ZINC15079771	-5.9
									ZINC15079773	-5.1
									ZINC15079775	-6.4
									ZINC15079776	-6
									ZINC15079778	-5.4
									ZINC15079779	-5
									ZINC15079780	-6.5
									ZINC15079781	-4.3
									ZINC15079783	-6.6
									ZINC15079784	-5
									ZINC15079785	-4.8
									ZINC15079786	-5.2
									ZINC15079787	-5.5
									ZINC15079789	-5.1
									ZINC15079790	-5.3
									ZINC15079793	-5.3
									ZINC15079796	-5.3
									ZINC15079810	-5.6
									ZINC15079820	-4.7
									ZINC15079823	-5.3
									ZINC15079889	-4.5
									ZINC15079897	-6.1
									ZINC15079899	-3.8
									ZINC15079902	-3.7
									ZINC15079904	-4.3
									ZINC15079907	-4.8
									ZINC15079911	-5.5
									ZINC15079913	-5.1
									ZINC15079914	-6
									ZINC15079915	-4
									ZINC15079917	-5.7
									ZINC15079918	-4.4
									ZINC15079919	-3.6
									ZINC15079921	-5.8
									ZINC15079926	-4.8
									ZINC15079931	-4.5
									ZINC15079946	-6
									ZINC15079949	-3.8
									ZINC15079952	-4.6
									ZINC15079953	-5.6
									ZINC15079955	-5
									ZINC15079961	-5.4
									ZINC15079963	-5.9
									ZINC15079967	-5.2
									ZINC15079969	-4.6
									ZINC15079972	-4.4
									ZINC15080004	-5.1
									ZINC15080006	-4.8
									ZINC15080031	-5.3
									ZINC15080052	-4
									ZINC15080055	-5.9
									ZINC15080058	-5.3
									ZINC15080075	-4.9
									ZINC15080080	-5.6
									ZINC15080083	-5.9
									ZINC15080086	-5.6
									ZINC15080089	-6.1
									ZINC15080092	-6.3
									ZINC15080095	-5.9
									ZINC15080096	-5.8
									ZINC15080098	-5.1
									ZINC15080101	-5.6
									ZINC15080106	-5.1
									ZINC15080108	-5.7
									ZINC15080109	-5.1
									ZINC15080111	-5.4
									ZINC15080112	-5.4
									ZINC15080114	-5.3
									ZINC15080115	-4.5
									ZINC15080131	-4.9
									ZINC15080227	-5.6
									ZINC15080230	-5.6
									ZINC15080253	-5.8
									ZINC15080255	-4.6
									ZINC15080257	-5.6
									ZINC15080258	-4.1
									ZINC15080259	-4.8
									ZINC15080260	-4
									ZINC15080275	-3.5
									ZINC15080278	-3.2
									ZINC15080314	-5.7
									ZINC15080327	-5.6
									ZINC15080333	-4.8
									ZINC15080347	-5.7
									ZINC15080375	-5.4
									ZINC15080381	-5.6
									ZINC15080384	-4.5
									ZINC15080387	-4.7
									ZINC15080400	-5.7
									ZINC15080407	-5.6
									ZINC15080417	-4.8
									ZINC15080427	-6.5
									ZINC15080442	-7.2
									ZINC15080444	-5.1
									ZINC15080446	-5.9
									ZINC15080447	-6.4
									ZINC15080450	-6.7
									ZINC15080452	-5.1
									ZINC15080453	-6.7
									ZINC15080457	-5.6
									ZINC15080458	-6
									ZINC15080461	-6.1
									ZINC15080463	-5.7
									ZINC15080464	-5.2
									ZINC15080467	-6.3
									ZINC15080474	-5.3
									ZINC15080493	-5.5
									ZINC15080494	-6
									ZINC15080496	-5.7
									ZINC15080497	-6.1
									ZINC15080498	-5.4
									ZINC15080503	-4.6
									ZINC15080506	-5.2
									ZINC15080508	-6.5
									ZINC15080509	-4.4
									ZINC15080511	-4.6
									ZINC15080512	-5.4
									ZINC15080513	-5
									ZINC15080515	-5.4
									ZINC15080517	-4.9
									ZINC15080521	-5
									ZINC15080522	-5.2
									ZINC15080525	-5.7
									ZINC15080528	-5
									ZINC15080529	-5.1
									ZINC15080537	-4.6
									ZINC15080540	-4.8
									ZINC15080543	-5.3
									ZINC15080544	-5.3
									ZINC15080546	-5.2
									ZINC15080549	-5.5
									ZINC15080554	-4.1
									ZINC15080557	-3.8
									ZINC15080558	-5.8
									ZINC15080559	-5.9
									ZINC15080562	-5.4
									ZINC15080564	-5.3
									ZINC15080565	-4.4
									ZINC15080566	-4.8
									ZINC15080568	-4.6
									ZINC15080569	-4.8
									ZINC15080571	-5.9
									ZINC15080573	-4.6
									ZINC15080574	-5.7
									ZINC15080580	-5
									ZINC15080587	-4.7
									ZINC15080590	-5.7
									ZINC15080592	-4.3
									ZINC15080593	-4.6
									ZINC15080594	-5.4
									ZINC15080596	-4.9
									ZINC15080601	-5.1
									ZINC15080603	-4.6
									ZINC15080606	-4.3
									ZINC15080611	-4.6
									ZINC15080617	-4.9
									ZINC15080621	-5
									ZINC15080623	-5.2
									ZINC15080624	-5.4
									ZINC15080629	-6
									ZINC15080633	-4.6
									ZINC15080635	-6.2
									ZINC15080636	-4.4
									ZINC15080639	-5.7
									ZINC15080641	-6.7
									ZINC15080647	-6
									ZINC15080648	-5.3
									ZINC15080651	-5.5
									ZINC15080653	-6
									ZINC15080654	-5.5
									ZINC15080658	-5.4
									ZINC15080659	-4.6
									ZINC15080661	-4.9
									ZINC15080665	-6.2
									ZINC15080666	-5.7
									ZINC15080669	-5.7
									ZINC15080670	-5
									ZINC15080671	-4.3
									ZINC15080672	-5.8
									ZINC15080678	-5.1
									ZINC15080680	-5.7
									ZINC15080681	-4.8
									ZINC15080683	-5.5
									ZINC15080684	-5.1
									ZINC15080686	-5.3
									ZINC15080689	-5.2
									ZINC15080691	-4.5
									ZINC15080693	-5
									ZINC15080696	-4.6
									ZINC15080699	-5.5
									ZINC15080701	-4.6
									ZINC15080702	-5.3
									ZINC15080704	-5.2
									ZINC15080705	-6
									ZINC15080707	-5.2
									ZINC15080708	-5.2
									ZINC15080712	-4.4
									ZINC15080715	-4.5
									ZINC15080718	-4.5
									ZINC15080721	-4.4
									ZINC15080723	-5.2
									ZINC15080726	-5
									ZINC15080731	-6.6
									ZINC15080732	-3.6
									ZINC15080734	-6.2
									ZINC15080735	-4
									ZINC15080737	-4.7
									ZINC15080738	-3.9
									ZINC15080739	-5.4
									ZINC15080740	-5.3
									ZINC15080741	-3.9
									ZINC15080743	-3.7
									ZINC15080744	-4
									ZINC15080746	-3.8
									ZINC15080748	-4
									ZINC15080751	-4.6
									ZINC15080752	-3.9
									ZINC15080754	-5.6
									ZINC15080757	-5.6
									ZINC15080763	-5.3
									ZINC15080766	-5
									ZINC15080768	-5.9
									ZINC15080769	-5.4
									ZINC15080771	-5.5
									ZINC15080773	-5.1
									ZINC15080774	-5
									ZINC15080775	-4.7
									ZINC15080777	-5.2
									ZINC15080781	-5.8
									ZINC15080790	-5
									ZINC15080793	-3.1
									ZINC15080795	-3.3
									ZINC15080797	-3.1
									ZINC15080799	-3.1
									ZINC15080801	-3.1
									ZINC15080803	-3.5
									ZINC15080845	-6.4
									ZINC15080849	-5.8
									ZINC15080852	-6
									ZINC15080856	-6.4
									ZINC15080963	-4.1
									ZINC15080965	-4
									ZINC15080986	-5.6
									ZINC15081257	-5.1
									ZINC15081532	-4.3
									ZINC15081535	-4.3
									ZINC15081879	-5.4
									ZINC15081881	-5.8
									ZINC15081883	-4.3
									ZINC15081885	-4.6
									ZINC15082124	-4.6
									ZINC15082126	-4.4
									ZINC15082131	-4.8
									ZINC15082133	-4.9
									ZINC15082135	-4.4
									ZINC15082136	-4.3
									ZINC15082261	-4.9
									ZINC15082263	-4.7
									ZINC15082694	-3.9
									ZINC15083094	-5.1
									ZINC15083301	-5.2
									ZINC15083304	-5.5
									ZINC15083310	-4.9
									ZINC15083311	-4.5
									ZINC15083317	-4.8
									ZINC15083319	-4.9
									ZINC15083496	-6.7
									ZINC15083528	-4.5
									ZINC15083870	-5
									ZINC15084160	-5.2
									ZINC15084247	-5.2
									ZINC15084251	-5.2
									ZINC15084255	-5
									ZINC15084259	-5.4
									ZINC15084282	-5.6
									ZINC15084292	-6.2
									ZINC15084312	-5.8
									ZINC15084323	-6.2
									ZINC15084366	-5.3
									ZINC15084787	-4.8
									ZINC15084789	-5
									ZINC15084795	-7.2
									ZINC15084797	-6.4
									ZINC15084806	-5.7
									ZINC15085020	-5.2
									ZINC15085108	-5.4
									ZINC15085110	-5.2
									ZINC15085112	-6.6
									ZINC15085114	-4.6
									ZINC15085136	-6
									ZINC15085139	-5.8
									ZINC15085143	-5.7
									ZINC15085155	-5.4
									ZINC15085157	-5.3
									ZINC15085226	-4.7
									ZINC15085228	-4.4
									ZINC15085230	-4.1
									ZINC15085232	-4.2
									ZINC15085236	-4.9
									ZINC15085627	-5.9
									ZINC15085658	-6.1
									ZINC15085710	-4.2
									ZINC15085712	-4.3
									ZINC15085714	-5.7
									ZINC15085716	-5.6
									ZINC15085717	-5.5
									ZINC15085719	-5.4
									ZINC15085727	-4.3
									ZINC15085729	-3.9
									ZINC15085730	-4.4
									ZINC15085732	-3.8
									ZINC15085733	-4.6
									ZINC15085735	-3.9
									ZINC15085736	-4.3
									ZINC15085738	-4.1
									ZINC15085739	-6.9
									ZINC15085740	-4.2
									ZINC15085742	-3.9
									ZINC15085744	-4.4
									ZINC15085746	-4
									ZINC15085748	-4.3
									ZINC15085749	-4.3
									ZINC15085756	-6.1
									ZINC15085780	-5.7
									ZINC15085782	-5.3
									ZINC15085792	-4.5
									ZINC15085816	-3.7
									ZINC15085818	-3.8
									ZINC15085824	-3.6
									ZINC15085826	-3.6
									ZINC15085840	-5.7
									ZINC15085841	-5.3
									ZINC15085842	-5.4
									ZINC15085843	-5.8
									ZINC15085845	-5.8
									ZINC15085846	-6
									ZINC15085847	-5.7
									ZINC15085848	-5.7
									ZINC15085849	-5.6
									ZINC15085851	-5.7
									ZINC15085852	-5.5
									ZINC15085853	-5.5
									ZINC15085854	-5.8
									ZINC15085860	-5.3
									ZINC15085862	-5.1
									ZINC15085864	-3.9
									ZINC15085865	-3.9
									ZINC15085866	-4.8
									ZINC15085867	-3.8
									ZINC15085869	-3.9
									ZINC15085870	-5.8
									ZINC15085872	-5.6
									ZINC15085874	-4.8
									ZINC15085875	-5.5
									ZINC15085887	-5.4
									ZINC15085888	-4.4
									ZINC15085890	-5
									ZINC15085892	-5
									ZINC15085894	-5
									ZINC15085900	-5.5
									ZINC15085902	-5.2
									ZINC15085904	-5.8
									ZINC15085906	-5.9
									ZINC15085907	-5.7
									ZINC15085909	-4.6
									ZINC15085917	-4.6
									ZINC15085919	-4.3
									ZINC15085921	-3.9
									ZINC15085923	-5.6
									ZINC15085927	-3.5
									ZINC15085929	-5.3
									ZINC15085938	-4
									ZINC15085940	-5.5
									ZINC15085941	-5.4
									ZINC15085942	-5.5
									ZINC15085948	-4.2
									ZINC15085950	-4.4
									ZINC15085952	-5.1
									ZINC15085954	-4.9
									ZINC15085956	-4.3
									ZINC15085958	-5
									ZINC15085960	-5.1
									ZINC15085962	-5
									ZINC15085964	-5.4
									ZINC15085974	-4.5
									ZINC15085976	-4.9
									ZINC15085994	-4.9
									ZINC15085995	-4.6
									ZINC15086001	-4.4
									ZINC15086003	-4.7
									ZINC15086005	-4.9
									ZINC15086007	-5
									ZINC15086014	-5.7
									ZINC15086023	-5
									ZINC15086025	-5
									ZINC15086033	-4.5
									ZINC15086035	-4.6
									ZINC15086037	-4.5
									ZINC15086041	-4.8
									ZINC15086046	-4.7
									ZINC15086048	-5.3
									ZINC15086050	-5.3
									ZINC15086052	-5.5
									ZINC15086054	-4.5
									ZINC15086056	-4.3
									ZINC15086058	-5.1
									ZINC15086060	-5
									ZINC15086062	-5
									ZINC15086064	-4.9
									ZINC15086066	-5.8
									ZINC15086067	-4.5
									ZINC15086073	-4.6
									ZINC15086074	-4
									ZINC15086076	-4.2
									ZINC15086078	-4.2
									ZINC15086080	-4.1
									ZINC15086082	-4
									ZINC15086115	0
									ZINC15086117	0
									ZINC15086118	0
									ZINC15086120	0
									ZINC15086128	-4.1
									ZINC15086130	-6.8
									ZINC15086131	-5.3
									ZINC15086133	-5.6
									ZINC15086137	-4.9
									ZINC15086142	-3.9
									ZINC15086145	-4.4
									ZINC15086146	-4.1
									ZINC15086148	-3.9
									ZINC15086150	-3.9
									ZINC15086151	-4.1
									ZINC15086153	-4.1
									ZINC15086155	-4
									ZINC15086157	-4
									ZINC15086159	-4.1
									ZINC15086161	-4.2
									ZINC15086163	-4.2
									ZINC15086165	-3.9
									ZINC15086167	-4
									ZINC15086169	-4.1
									ZINC15086171	-3.8
									ZINC15086173	-3.9
									ZINC15086175	-3.9
									ZINC15086176	-4.8
									ZINC15086177	-4
									ZINC15086215	-5.3
									ZINC15086245	-5.8
									ZINC15086365	-5.5
									ZINC15086391	-6
									ZINC15086392	-5.8
									ZINC15086393	-5.8
									ZINC15086398	-5.5
									ZINC15086405	-5.7
									ZINC15086408	-5.5
									ZINC15086420	-5.8
									ZINC15086585	-5.6
									ZINC15086718	-5.8
									ZINC15088624	-5.5
									ZINC15090681	-5.3
									ZINC15090688	-5
									ZINC15090817	-5.6
									ZINC15090932	-5.8
									ZINC15090967	-5
									ZINC15091052	-5.5
									ZINC15091103	-5.1
									ZINC15091191	-5.7
									ZINC15091229	-5.4
									ZINC15091386	-6.4
									ZINC15091412	-6.3
									ZINC15091430	-6.8
									ZINC15091521	-5.9
									ZINC15091555	-5.9
									ZINC15091570	-5.5
									ZINC15091581	-5.9
									ZINC15091583	-5.1
									ZINC15091592	-5.4
									ZINC15091720	-5.5
									ZINC15091727	-4.2
									ZINC15091851	-5.3
									ZINC15091968	-5.1
									ZINC15092028	-5.8
									ZINC15092076	-5
									ZINC15092077	-6.4
									ZINC15092079	-4.7
									ZINC15092126	-4.8
									ZINC15092130	-5.2
									ZINC15092247	-5.9
									ZINC15092248	-5.9
									ZINC15092254	-5.3
									ZINC15092256	-6.3
									ZINC15092257	-6
									ZINC15092549	-5.8
									ZINC15096835	-5.4
									ZINC15096858	-4.6
									ZINC15098193	-4.9
									ZINC15099653	-5.5
									ZINC15100473	-5.7
									ZINC15100572	-5.5
									ZINC15100662	-4.8
									ZINC15100697	-5.1
									ZINC15100725	-5.3
									ZINC15100729	-4.3
									ZINC15101009	-5.3
									ZINC15101484	-3.3
									ZINC15102330	-5.6
									ZINC15102360	-5.1
									ZINC15102642	-3.6
									ZINC15103433	-5.5
									ZINC15103517	-3.5
									ZINC15103851	-4.8
									ZINC15104179	-5.2
									ZINC15104598	-5
									ZINC15105861	-6.6
									ZINC15105864	-6.7
									ZINC15105890	-4.2
									ZINC15105892	-3.8
									ZINC15105966	-4.6
									ZINC15105969	-4.8
									ZINC15105972	-4.4
									ZINC15105975	-4.8
									ZINC15105981	-4.7
									ZINC15105993	-4.1
									ZINC15106011	-4.7
									ZINC15106089	-4.4
									ZINC15106328	-3.8
									ZINC15106331	-3.9
									ZINC15106407	-5.4
									ZINC15106410	-5.3
									ZINC15106413	-5
									ZINC15106427	-5
									ZINC15106512	-5.3
									ZINC15106804	-4
									ZINC15107074	-4.6
									ZINC15107077	-4.9
									ZINC15107079	-4.3
									ZINC15107082	-4.6
									ZINC15107181	-4.4
									ZINC15107184	-4.2
									ZINC15107187	-4.1
									ZINC15107190	-3.9
									ZINC15107295	-3.9
									ZINC15107318	-6.5
									ZINC15107321	-5.5
									ZINC15107337	-5.4
									ZINC15107340	-5.9
									ZINC15107343	-6.9
									ZINC15107346	-5.4
									ZINC15107349	-5.5
									ZINC15107352	-5.5
									ZINC15107380	-4.9
									ZINC15107402	-5.1
									ZINC15107434	-4.6
									ZINC15107437	-5
									ZINC15107477	-4.8
									ZINC15107497	-5.1
									ZINC15107500	-5.6
									ZINC15107699	-4.9
									ZINC15107702	-4.9
									ZINC15107957	-3.9
									ZINC15107968	-4.5
									ZINC15108013	-5.1
									ZINC15108016	-4.3
									ZINC15108034	-4.4
									ZINC15108037	-4.7
									ZINC15108053	-4.2
									ZINC15108055	-4.6
									ZINC15108075	-4.4
									ZINC15108078	-4.5
									ZINC15108126	-3.9
									ZINC15108129	-3.8
									ZINC15108220	-4.7
									ZINC15108269	-6.5
									ZINC15108274	-4.8
									ZINC15108280	-4.4
									ZINC15108283	-4.3
									ZINC15108288	-4.5
									ZINC15108293	-4.3
									ZINC15108320	-5
									ZINC15108323	-5.3
									ZINC15108325	-5.6
									ZINC15108328	-6.3
									ZINC15108340	-6.2
									ZINC15108343	-6.2
									ZINC15108346	-4.2
									ZINC15108349	-5.2
									ZINC15108352	-5.3
									ZINC15108355	-5.2
									ZINC15108358	-5.4
									ZINC15108363	-4.7
									ZINC15108378	-6
									ZINC15108381	-5.9
									ZINC15108384	-5.5
									ZINC15108387	-6
									ZINC15108390	-5.5
									ZINC15108393	-5.9
									ZINC15108396	-6.7
									ZINC15108402	-4.8
									ZINC15108458	-5.4
									ZINC15108467	-4.8
									ZINC15108470	-5
									ZINC15108485	-5.5
									ZINC15108488	-5.3
									ZINC15108490	-5.4
									ZINC15108493	-5.3
									ZINC15108495	-4.6
									ZINC15108498	-4.7
									ZINC15108502	-5.6
									ZINC15108505	-4.4
									ZINC15108508	-5.9
									ZINC15108511	-5.8
									ZINC15108514	-4.3
									ZINC15108517	-4.4
									ZINC15108520	-4.7
									ZINC15108529	-5.3
									ZINC15108532	-4.7
									ZINC15108535	-6
									ZINC15108538	-4.9
									ZINC15108545	-5.8
									ZINC15108548	-5.1
									ZINC15108551	-6.4
									ZINC15108554	-4.9
									ZINC15108557	-4.5
									ZINC15108560	-4.6
									ZINC15108563	-4.3
									ZINC15108566	-4.1
									ZINC15108569	-4.6
									ZINC15108572	-3.8
									ZINC15108575	-5.3
									ZINC15108581	-6.5
									ZINC15108586	-4.1
									ZINC15108589	-5.7
									ZINC15108592	-5.4
									ZINC15108595	-5.5
									ZINC15108598	-5.4
									ZINC15108604	-5.3
									ZINC15108607	-5.6
									ZINC15108614	-5.8
									ZINC15108620	-5.1
									ZINC15108623	-3.7
									ZINC15108637	-5.2
									ZINC15108640	-5.6
									ZINC15108646	-5.8
									ZINC15108658	-5.6
									ZINC15108673	-4.1
									ZINC15108676	-4.2
									ZINC15108685	-5
									ZINC15108688	-5
									ZINC15108691	-5.6
									ZINC15108694	-5.6
									ZINC15108698	-5
									ZINC15108701	-5.7
									ZINC15108704	-4.9
									ZINC15108707	-4.3
									ZINC15108710	-5
									ZINC15108716	-4.2
									ZINC15108719	-4.4
									ZINC15108722	-3.4
									ZINC15108746	-5
									ZINC15108753	-5.6
									ZINC15108763	-5.3
									ZINC15108766	-5.2
									ZINC15108768	-4.8
									ZINC15108774	0
									ZINC15108777	-5.5
									ZINC15108780	-4.1
									ZINC15108783	-3.8
									ZINC15108786	-3.4
									ZINC15108789	-6
									ZINC15108792	-5.4
									ZINC15108795	-4.4
									ZINC15108798	-4.9
									ZINC15108810	-5.6
									ZINC15108812	-5.7
									ZINC15108815	-5.7
									ZINC15108818	-5.9
									ZINC15108824	-5.3
									ZINC15108829	-5.5
									ZINC15108832	-5.7
									ZINC15108841	-5.6
									ZINC15108844	-4.8
									ZINC15108850	-4
									ZINC15108853	-4.4
									ZINC15108856	-5.9
									ZINC15108861	-5
									ZINC15108864	-4.8
									ZINC15108867	-5.8
									ZINC15108876	-4.7
									ZINC15108879	-4.8
									ZINC15108882	-5
									ZINC15108885	-5.9
									ZINC15108906	-4.8
									ZINC15108909	-6.2
									ZINC15108912	-5.4
									ZINC15108915	-5.4
									ZINC15108918	-5.9
									ZINC15109008	-5.3
									ZINC15109011	-5.1
									ZINC15109017	-5.2
									ZINC15109022	-4.9
									ZINC15109025	-5.6
									ZINC15109028	-6.2
									ZINC15109031	-5.9
									ZINC15109034	-5.1
									ZINC15109038	-4.8
									ZINC15109053	-4.7
									ZINC15109056	-4.1
									ZINC15109059	-3.5
									ZINC15109062	-3.6
									ZINC15109065	-5.7
									ZINC15109070	-5.1
									ZINC15109076	-5.8
									ZINC15109079	-6
									ZINC15109082	-6.2
									ZINC15109085	-4.6
									ZINC15109088	-5.3
									ZINC15109190	-6.2
									ZINC15109193	-5.4
									ZINC15109202	-5.8
									ZINC15109203	-4.6
									ZINC15109205	-5.5
									ZINC15109208	-6.5
									ZINC15109211	-3.8
									ZINC15109214	-4.6
									ZINC15109217	-4.5
									ZINC15109220	-5.2
									ZINC15109223	-5
									ZINC15109226	-5.4
									ZINC15109229	-5.2
									ZINC15109238	-4.5
									ZINC15109241	-4.2
									ZINC15109244	-5.2
									ZINC15109247	-4.9
									ZINC15109250	-5
									ZINC15109251	-4.6
									ZINC15109256	-3.8
									ZINC15109262	-4.4
									ZINC15109268	-4.9
									ZINC15109271	-4.9
									ZINC15109274	-4.6
									ZINC15109278	-4.3
									ZINC15109281	-4.1
									ZINC15109380	-5.1
									ZINC15109383	-5.7
									ZINC15109386	-5.2
									ZINC15109389	-5.3
									ZINC15109392	-4.1
									ZINC15109395	-4.6
									ZINC15109401	-4.7
									ZINC15109403	-4.8
									ZINC15109405	-5.5
									ZINC15109408	-5.8
									ZINC15109412	-5.6
									ZINC15109435	-5
									ZINC15109438	-4.7
									ZINC15109441	-3.5
									ZINC15109594	-4.2
									ZINC15109597	-4.1
									ZINC15109753	-4.1
									ZINC15109759	-3.6
									ZINC15109762	-4.3
									ZINC15109768	-3.9
									ZINC15109771	-4.2
									ZINC15109779	-4.5
									ZINC15109782	-4.6
									ZINC15109786	-4.6
									ZINC15109789	-4.8
									ZINC15109822	-5.8
									ZINC15109833	-4.9
									ZINC15109836	-4.6
									ZINC15109839	-5
									ZINC15109841	-5.2
									ZINC15109844	-4
									ZINC15109847	-4
									ZINC15109855	-5.5
									ZINC15109858	-5.8
									ZINC15109861	-4.2
									ZINC15109864	-4.8
									ZINC15109866	-4.9
									ZINC15109869	-4.5
									ZINC15109878	-3.9
									ZINC15109890	-5
									ZINC15109893	-4.5
									ZINC15109896	-5.5
									ZINC15109898	-5.6
									ZINC15109901	-3.8
									ZINC15109904	-5
									ZINC15109907	-5.7
									ZINC15109913	-5.2
									ZINC15109927	-5.6
									ZINC15109936	-4.2
									ZINC15109939	-4.5
									ZINC15109942	-4.6
									ZINC15109945	-4.3
									ZINC15109948	-4.7
									ZINC15109951	-4.5
									ZINC15109953	-5.4
									ZINC15109956	-5.8
									ZINC15109958	-5.2
									ZINC15109961	-5.7
									ZINC15109964	-5.4
									ZINC15109967	-5.6
									ZINC15109970	-5.1
									ZINC15109972	-5.4
									ZINC15109975	-4.9
									ZINC15109978	-5.6
									ZINC15109981	-5.7
									ZINC15109984	-5.2
									ZINC15109987	-5.9
									ZINC15109988	-5.3
									ZINC15109991	-5.3
									ZINC15109994	-4.5
									ZINC15109996	-5.2
									ZINC15109998	-5.9
									ZINC15110000	-5.2
									ZINC15110003	-5.9
									ZINC15110006	-6
									ZINC15110008	-5.2
									ZINC15110011	-6.2
									ZINC15110014	-5.9
									ZINC15110016	-6
									ZINC15110019	-5.4
									ZINC15110021	-6.1
									ZINC15110024	-4.8
									ZINC15110027	-5.9
									ZINC15110029	-4.8
									ZINC15110032	-4.9
									ZINC15110034	-6.1
									ZINC15110037	-5.5
									ZINC15110038	-5.2
									ZINC15110041	-5.2
									ZINC15110044	-5.8
									ZINC15110047	-5.5
									ZINC15110050	-5.2
									ZINC15110053	-6.1
									ZINC15110068	-5.5
									ZINC15110070	-5.1
									ZINC15110073	-5.7
									ZINC15110075	-6
									ZINC15110078	-4.2
									ZINC15110080	-4.4
									ZINC15110083	-4.7
									ZINC15110085	-4.3
									ZINC15110088	-4.8
									ZINC15110090	-4.6
									ZINC15110093	-3.7
									ZINC15110095	-4.6
									ZINC15110098	-4.4
									ZINC15110100	-4.5
									ZINC15110103	-4.2
									ZINC15110105	-4.7
									ZINC15110108	-4.9
									ZINC15110111	-4.7
									ZINC15110112	-4.2
									ZINC15113756	-5.2
									ZINC15113758	-6.2
									ZINC15114520	-4.7
									ZINC15114748	-5.8
									ZINC15114750	-5.6
									ZINC15114837	-5.5
									ZINC15116063	-3.7
									ZINC15116247	-4.2
									ZINC15117213	-4.6
									ZINC15117433	-5.2
									ZINC15117480	-6.1
									ZINC15117518	-5
									ZINC15117528	-6.3
									ZINC15117758	-5.3
									ZINC15117790	-5
									ZINC15117812	-5
									ZINC15117883	-5.1
									ZINC15117885	-5.1
									ZINC15117925	-4.9
									ZINC15117946	-4
									ZINC15117947	-4.2
									ZINC15117949	-3.3
									ZINC15117957	-4.2
									ZINC15117976	-4.3
									ZINC15117996	-3.8
									ZINC15118046	-4.4
									ZINC15118360	-5.6
									ZINC15118867	-4.6
									ZINC15119507	-3.3
									ZINC15122731	-6
									ZINC15122735	-6.2
									ZINC15122750	-6
									ZINC15122759	-4.8
									ZINC15122775	-5.8
									ZINC15122782	-5.7
									ZINC15122784	-5.9
									ZINC15122787	-6.3
									ZINC15122788	-6.1
									ZINC15122793	-5.9
									ZINC15122798	-5.9
									ZINC15122811	-6.1
									ZINC15122813	-5.6
									ZINC15122815	-5.9
									ZINC15122820	-5.6
									ZINC15122832	-5.6
									ZINC15122839	-5.3
									ZINC15122841	-5.4
									ZINC15122843	-5.9
									ZINC15122850	-4.8
									ZINC15122859	-6.1
									ZINC15122862	-5.2
									ZINC15122871	-5.5
									ZINC15122872	-5.7
									ZINC15122874	-5
									ZINC15122877	-5.9
									ZINC15122878	-5.8
									ZINC15122897	-5.6
									ZINC15122903	-5.6
									ZINC15122905	-5.3
									ZINC15122916	-4.8
									ZINC15122945	-6.1
									ZINC15122980	-5.8
									ZINC15122983	-5.7
									ZINC15122990	-5.9
									ZINC15123027	-5.4
									ZINC15123037	-5.6
									ZINC15123040	-5.3
									ZINC15123043	-5
									ZINC15123049	-4.5
									ZINC15123050	-5.7
									ZINC15123051	-4.4
									ZINC15123071	-5.4
									ZINC15123094	-5.8
									ZINC15123101	-5.8
									ZINC15123102	-6
									ZINC15123123	-5.9
									ZINC15123143	-6.5
									ZINC15123144	-5.2
									ZINC15123166	-6.4
									ZINC15123183	-5.9
									ZINC15123190	-6.4
									ZINC15123228	-5.5
									ZINC15123235	-5.9
									ZINC15123254	-5.3
									ZINC15123431	-5.1
									ZINC15123550	-5.1
									ZINC15123556	-5.3
									ZINC15123557	-5.5
									ZINC15123571	-4.8
									ZINC15123576	-5.3
									ZINC15123579	-4.6
									ZINC15123587	-5.4
									ZINC15123715	-5.6
									ZINC15123717	-5.6
									ZINC15123924	-5
									ZINC15123925	-5.2
									ZINC15124225	-5.1
									ZINC15124243	-5.5
									ZINC15124278	-6
									ZINC15124293	-4.8
									ZINC15124297	-5.2
									ZINC15124298	-4.4
									ZINC15124300	-4.8
									ZINC15124303	-5
									ZINC15124311	-4.7
									ZINC15124326	-5.8
									ZINC15124423	-4.6
									ZINC15124478	-5.7
									ZINC15124505	-6
									ZINC15124522	-5.7
									ZINC15128664	-4.3
									ZINC15129101	-3.9
									ZINC15129144	-4.5
									ZINC15129151	-4.7
									ZINC15129374	-4.5
									ZINC15129379	-5.3
									ZINC15129383	-5.4
									ZINC15129528	-5.4
									ZINC15129586	-5.4
									ZINC15129903	-5.6
									ZINC15129912	-5.3
									ZINC15129913	-5.4
									ZINC15129939	-5.6
									ZINC15129957	-4.7
									ZINC15129964	-4.8
									ZINC15129966	-4.6
									ZINC15129969	-4.6
									ZINC15129988	-4.7
									ZINC15129989	-4.7
									ZINC15129994	-5.2
									ZINC15129995	-5
									ZINC15130020	-4.7
									ZINC15130021	-4.8
									ZINC15130024	-5.5
									ZINC15130025	-5.4
									ZINC15130045	-5.5
									ZINC15130155	-5.4
									ZINC15130157	-5
									ZINC15130161	-5.2
									ZINC15130225	-4.6
									ZINC15130285	-4.9
									ZINC15130373	-5.1
									ZINC15130493	-4.3
									ZINC15130494	-4.3
									ZINC15131048	-5.1
									ZINC15131548	-4.4
									ZINC15131555	-4.9
									ZINC15131638	-5.3
									ZINC15131641	-5
									ZINC15131658	-5
									ZINC15131732	-5
									ZINC15131744	-4.7
									ZINC15131745	-4.5
									ZINC15131902	-5.8
									ZINC15131937	-5.2
									ZINC15131955	-6.5
									ZINC15132541	-6.4
									ZINC15132542	-6
									ZINC15132707	-6.6
									ZINC15133922	-5.6
									ZINC15134139	-4.2
									ZINC15134148	-4.9
									ZINC15134185	-5.4
									ZINC15134250	-5.9
									ZINC15134283	-5.6
									ZINC15134349	-4.9
									ZINC15134518	-6.2
									ZINC15134522	-4.9
									ZINC15134524	-4.9
									ZINC15134526	-4.8
									ZINC15134530	-5.7
									ZINC15134809	-5.4
									ZINC15134870	-6
									ZINC15134880	-4.1
									ZINC15134908	-5.3
									ZINC15134937	-5.2
									ZINC15134978	-6.6
									ZINC15134980	-6.6
									ZINC15135014	-5.2
									ZINC15135034	-5.4
									ZINC15135045	-6.5
									ZINC15135104	-5.4
									ZINC15135108	-5.1
									ZINC15135124	-4.8
									ZINC15135145	-5.6
									ZINC15135147	-5
									ZINC15135149	-4.6
									ZINC15135151	-4.3
									ZINC15135156	-5.6
									ZINC15135171	-5.4
									ZINC15135173	-4.2
									ZINC15135175	-4.9
									ZINC15135192	-4.6
									ZINC15135193	-5.6
									ZINC15135194	-5.5
									ZINC15135195	-5.6
									ZINC15135229	-5.2
									ZINC15135254	-5.4
									ZINC15135410	-5.3
									ZINC15135432	-6
									ZINC15135747	-4.5
									ZINC15135749	-4.5
									ZINC15135767	-5.3
									ZINC15135777	-5.7
									ZINC15135779	-5.6
									ZINC15135799	-5.8
									ZINC15135908	-5.9
									ZINC15135948	-5.1
									ZINC15135949	-5.3
									ZINC15135956	-5.8
									ZINC15136755	-5.3
									ZINC15136977	-4.5
									ZINC15136997	-5
									ZINC15137446	-4.7
									ZINC15139407	-5.5
									ZINC15139765	-5.1
									ZINC15140266	-5
									ZINC15140394	-6
									ZINC15140627	-4.9
									ZINC15140628	-5.2
									ZINC15140630	-5.8
									ZINC15140640	-4.7
									ZINC15140686	-4.4
									ZINC15140687	-4.1
									ZINC15140761	-5.5
									ZINC15140805	-4.9
									ZINC15140886	-4.8
									ZINC15140901	-4.9
									ZINC15140902	-4.8
									ZINC15141118	-4.5
									ZINC15141119	-5.2
									ZINC15141188	-5.4
									ZINC15141189	-5.5
									ZINC15141229	-4.5
									ZINC15141236	-5.3
									ZINC15141396	-5.4
									ZINC15142649	-5.1
									ZINC15143348	-4.3
									ZINC15143434	-4.3
									ZINC15143442	-4.5
									ZINC15143494	-4.5
									ZINC15143766	-5.7
									ZINC15143779	-5.2
									ZINC15144817	-5.3
									ZINC15144823	-5.4
									ZINC15144941	-4.9
									ZINC15145030	-4.3
									ZINC15145073	-5
									ZINC15147518	-5.8
									ZINC15151652	-5.6
									ZINC15152050	-5.8
									ZINC15154190	-5.6
									ZINC15154417	-4.5
									ZINC15161138	-4
									ZINC15161291	-6.3
									ZINC15161342	-5
									ZINC15161365	-4.9
									ZINC15161389	-5
									ZINC15161420	-5.2
									ZINC15162040	-5.1
									ZINC15162046	-5.9
									ZINC15162132	-5.5
									ZINC15162138	-4.9
									ZINC15162147	-5.1
									ZINC15162193	-5.3
									ZINC15162255	-5.5
									ZINC15162363	-5.6
									ZINC15162479	-4.8
									ZINC15162603	-4.6
									ZINC15162770	-4.6
									ZINC15162866	-5.1
									ZINC15162869	-5.8
									ZINC15162873	-6
									ZINC15162875	-5.3
									ZINC15162880	-5.1
									ZINC15162883	-4.9
									ZINC15162886	-5.2
									ZINC15162889	-4.9
									ZINC15162907	-5.1
									ZINC15162923	-5.4
									ZINC15162926	-5.7
									ZINC15162929	-5.3
									ZINC15162932	-4.9
									ZINC15162935	-4.6
									ZINC15162938	-4.6
									ZINC15162939	-5.2
									ZINC15162963	-6.6
									ZINC15163011	-4.7
									ZINC15163016	-5.3
									ZINC15163019	-5
									ZINC15163037	-5.8
									ZINC15163041	-5.6
									ZINC15163070	-4.1
									ZINC15163077	-5.3
									ZINC15163080	-4.7
									ZINC15163083	-6.5
									ZINC15163103	-5
									ZINC15163106	-5.1
									ZINC15163112	-4.9
									ZINC15163132	-4.6
									ZINC15163135	-4.6
									ZINC15163142	-4.7
									ZINC15163162	-4.4
									ZINC15163165	-4.5
									ZINC15163200	-4.9
									ZINC15163203	-4.8
									ZINC15163225	-3.5
									ZINC15163228	-3.5
									ZINC15163245	-4.4
									ZINC15163248	-4.2
									ZINC15163288	-4.6
									ZINC15163353	-5.3
									ZINC15163359	-5
									ZINC15163362	-4.8
									ZINC15163365	-5.5
									ZINC15163368	-4.3
									ZINC15163371	-5.9
									ZINC15163394	-5.2
									ZINC15163404	-5.2
									ZINC15163406	-5.6
									ZINC15163489	-5.7
									ZINC15164100	-4.4
									ZINC15164203	-4
									ZINC15164205	-3.9
									ZINC15164239	-5
									ZINC15164290	-5.5
									ZINC15164383	-4.6
									ZINC15164391	-4.7
									ZINC15171393	-4.9
									ZINC15171394	-4.9
									ZINC15171413	-3.9
									ZINC15171423	-4.6
									ZINC15171424	-4.8
									ZINC15171479	-5.9
									ZINC15171480	-4.7
									ZINC15171482	-5.7
									ZINC15171483	-4.6
									ZINC15171485	-5.9
									ZINC15171493	-5.7
									ZINC15171494	-5
									ZINC15171505	-5.4
									ZINC15171506	-6.2
									ZINC15171566	-4.8
									ZINC15171571	-4.8
									ZINC15171573	-4.8
									ZINC15171747	-5.2
									ZINC15171755	-4.4
									ZINC15171770	-4.6
									ZINC15171781	-4.5
									ZINC15171816	-5.3
									ZINC15171819	-4.3
									ZINC15171821	-4.4
									ZINC15171850	-4.8
									ZINC15171852	-4.6
									ZINC15171854	-4.8
									ZINC15171855	-4.8
									ZINC15171857	-4.4
									ZINC15171859	-5.1
									ZINC15171899	-5.6
									ZINC15171901	-5.1
									ZINC15171906	-4.7
									ZINC15171908	-5.3
									ZINC15171959	-5
									ZINC15172014	-4.6
									ZINC15172016	-4.8
									ZINC15172045	-4.9
									ZINC15172047	-5
									ZINC15172063	-5.1
									ZINC15172064	-5.1
									ZINC15172090	-5.1
									ZINC15172097	-4.8
									ZINC15172177	-5.2
									ZINC15172259	-4.8
									ZINC15172261	-5.4
									ZINC15172565	-6
									ZINC15172780	-5.4
									ZINC15172824	-5.1
									ZINC15172960	-4.6
									ZINC15172966	-4.3
									ZINC15173002	-4
									ZINC15173014	-5.9
									ZINC15173028	-4.5
									ZINC15173041	-4.8
									ZINC15173321	-4.8
									ZINC15173356	-4.5
									ZINC15173467	-3.8
									ZINC15173508	-4.5
									ZINC15173510	-4.7
									ZINC15173517	-5
									ZINC15173585	-5.3
									ZINC15173674	-5.8
									ZINC15173735	-3.7
									ZINC15173907	-5.8
									ZINC15173948	-4.8
									ZINC15173952	-4.4
									ZINC15173954	-4.2
									ZINC15173958	-4.3
									ZINC15173983	-4
									ZINC15174055	-5
									ZINC15174063	-4.1
									ZINC15174081	-5.4
									ZINC15174082	-4.9
									ZINC15174097	-4.8
									ZINC15174143	-4.2
									ZINC15174147	-5
									ZINC15174159	-4.9
									ZINC15174163	-4.5
									ZINC15174165	-4.2
									ZINC15174167	-4.1
									ZINC15174181	-4.9
									ZINC15174183	-4.8
									ZINC15174602	-4.4
									ZINC15178522	-5.1
									ZINC15178523	-4.9
									ZINC15178620	-6.5
									ZINC15178621	-5.9
									ZINC15178698	-4.5
									ZINC15178699	-4.9
									ZINC15178706	-5.2
									ZINC15178707	-5.8
									ZINC15178722	-5
									ZINC15178723	-5.1
									ZINC15178974	-5.4
									ZINC15178975	-5.5
									ZINC15179082	-5.4
									ZINC15179083	-5.2
									ZINC15179118	-4.9
									ZINC15179119	-5
									ZINC15179646	-4.7
									ZINC15179647	-5
									ZINC15179664	-4.6
									ZINC15179665	-4.2
									ZINC15179674	-5.9
									ZINC15179675	-3.6
									ZINC15179676	-5.5
									ZINC15179677	-5
									ZINC15179700	-4.2
									ZINC15179701	-4.5
									ZINC15179747	-4.8
									ZINC15179911	-5.2
									ZINC15179936	-5.1
									ZINC15179938	-5.9
									ZINC15180230	-5.9
									ZINC15182155	-5.6
									ZINC15182304	-6.2
									ZINC15182306	-6.2
									ZINC15182381	-5.8
									ZINC15183452	-5.8
									ZINC15183493	-5.9
									ZINC15184110	-5.2
									ZINC15184185	-5
									ZINC15186791	-4.6
									ZINC15186792	-4.7
									ZINC15186843	-6.3
									ZINC15186925	-5.9
									ZINC15187026	-5
									ZINC15187027	-5
									ZINC15187028	-5.1
									ZINC15187038	-5.4
									ZINC15187217	-5.9
									ZINC15187238	-4.7
									ZINC15187250	-5.8
									ZINC15187258	-4.5
									ZINC15187296	-4.7
									ZINC15187297	-5.3
									ZINC15187303	-5.3
									ZINC15187304	-5.7
									ZINC15187337	-3.6
									ZINC15187396	-5.9
									ZINC15187523	-5.4
									ZINC15187565	-5.6
									ZINC15187901	-6.6
									ZINC15187975	-4
									ZINC15187979	-4.9
									ZINC15188005	-6.4
									ZINC15188406	-4.2
									ZINC15188415	-5.4
									ZINC15188417	-5.2
									ZINC15188419	-5.1
									ZINC15188456	-4.3
									ZINC15188474	-5.3
									ZINC15188503	-5.1
									ZINC15188750	-5.6
									ZINC15188942	-5.4
									ZINC15190317	-5.7
									ZINC15191925	-4.7
									ZINC15193983	-5
									ZINC15195879	-5.9
									ZINC15196078	-5.7
									ZINC15196084	-5.7
									ZINC15196096	-5.7
									ZINC15196178	-5.3
									ZINC15196180	-5.2
									ZINC15196737	-5.7
									ZINC15196762	-5.5
									ZINC15197051	-5.4
									ZINC15197053	-5.4
									ZINC15197107	-5.9
									ZINC15197110	-5.7
									ZINC15197457	-6.3
									ZINC15197459	-6
									ZINC15197517	-5.4
									ZINC15197520	-5.6
									ZINC15197558	-5.9
									ZINC15197560	-5.8
									ZINC15197562	-5.3
									ZINC15197565	-4.9
									ZINC15197610	-5.4
									ZINC15197612	-5.7
									ZINC15202600	-3.9
									ZINC15202603	-3.7
									ZINC15202632	-4.7
									ZINC15202635	-4.9
									ZINC15202702	-4.2
									ZINC15202705	-4.4
									ZINC15202754	-4
									ZINC15202757	-3.7
									ZINC15202984	-3.7
									ZINC15202987	-3.6
									ZINC15202990	-3.8
									ZINC15205037	-4.8
									ZINC15205126	-3.4
									ZINC15205296	-4.9
									ZINC15205330	-4
									ZINC15205333	-3.4
									ZINC15205358	-4.8
									ZINC15205361	-3.5
									ZINC15205364	-4.5
									ZINC15205365	-4
									ZINC15205367	-4
									ZINC15205370	-4.6
									ZINC15205380	-4.4
									ZINC15205382	-4.7
									ZINC15205400	-4
									ZINC15205401	-5.2
									ZINC15205425	-3.8
									ZINC15205428	-3.9
									ZINC15205431	-5.6
									ZINC15205434	-6
									ZINC15205437	-4
									ZINC15205440	-4.1
									ZINC15205443	-3.7
									ZINC15205446	-3.9
									ZINC15205455	-4.7
									ZINC15205459	-5.1
									ZINC15205463	-5.3
									ZINC15205466	-4.7
									ZINC15205469	-5.3
									ZINC15205486	-4.4
									ZINC15205491	-5.1
									ZINC15205497	-4.1
									ZINC15205502	-3.9
									ZINC15205505	-5.1
									ZINC15205510	-5
									ZINC15205513	-5.6
									ZINC15205518	-4
									ZINC15205521	-4.5
									ZINC15205524	-3.8
									ZINC15205525	-5.1
									ZINC15205528	-5.3
									ZINC15205532	-4.3
									ZINC15205535	-4.1
									ZINC15205551	-4.1
									ZINC15205554	-4.2
									ZINC15205557	-4.9
									ZINC15205594	-3.4
									ZINC15205598	-3.3
									ZINC15205601	-3.2
									ZINC15205604	-3.2
									ZINC15205607	-3
									ZINC15205611	-4.4
									ZINC15205612	-4.4
									ZINC15205614	-4.2
									ZINC15205687	-3
									ZINC15205690	-3
									ZINC15205699	-5.6
									ZINC15205702	-4.6
									ZINC15205706	-4.4
									ZINC15205709	-4.7
									ZINC15205711	-4.8
									ZINC15205808	-4.1
									ZINC15205819	-4.7
									ZINC15205822	-5.6
									ZINC15205825	-4.8
									ZINC15205828	-5.8
									ZINC15205831	-5.7
									ZINC15205837	-4.3
									ZINC15205846	-4.6
									ZINC15205849	-4.7
									ZINC15205852	-4.4
									ZINC15205855	-4.6
									ZINC15205857	-4.3
									ZINC15205860	-4.6
									ZINC15205863	-4.6
									ZINC15205866	-4.3
									ZINC15205981	-3.7
									ZINC15205998	-3.4
									ZINC15206042	-4.4
									ZINC15206047	-5
									ZINC15206072	-4.3
									ZINC15206079	-4.8
									ZINC15206082	-5.4
									ZINC15206086	-4.9
									ZINC15206089	-4.7
									ZINC15206164	-4.5
									ZINC15206174	-5.3
									ZINC15206177	-4.4
									ZINC15206179	-4.4
									ZINC15206194	-5
									ZINC15206197	-6.4
									ZINC15206201	-5.1
									ZINC15206205	-5.4
									ZINC15206328	-5.4
									ZINC15206487	-4.3
									ZINC15206501	-4.4
									ZINC15206503	-4.4
									ZINC15206509	-5.2
									ZINC15206512	-5.1
									ZINC15206557	-4.6
									ZINC15206561	-5.4
									ZINC15206563	-5.2
									ZINC15206566	-5
									ZINC15206568	-4.4
									ZINC15206571	-5
									ZINC15206580	-3.8
									ZINC15206597	-3.7
									ZINC15206610	-4.1
									ZINC15206680	-5.7
									ZINC15206715	-4.2
									ZINC15206730	-4.4
									ZINC15206746	-4.9
									ZINC15206765	-4
									ZINC15206767	-4.7
									ZINC15206773	-4.4
									ZINC15206776	-4.7
									ZINC15206777	-4.5
									ZINC15206780	-4.6
									ZINC15207878	-4.8
									ZINC15209151	-5
									ZINC15209333	0
									ZINC15212293	-5.6
									ZINC15214908	-3.7
									ZINC15215923	-5.9
									ZINC15215987	-5.3
									ZINC15215991	-6.4
									ZINC15216045	-5.7
									ZINC15216098	-6.3
									ZINC15216126	-5
									ZINC15216145	-5.6
									ZINC15216499	-5.3
									ZINC15216508	-5.2
									ZINC15216594	-6.2
									ZINC15216597	-4.8
									ZINC15216604	-4.7
									ZINC15216606	-5
									ZINC15216615	-4.7
									ZINC15216622	-5.5
									ZINC15216720	-5.2
									ZINC15219525	-4
									ZINC15219682	-6.5
									ZINC15219690	-6.4
									ZINC15219695	-6.3
									ZINC15219698	-6.8
									ZINC15219735	-5.9
									ZINC15220369	-4.6
									ZINC15220476	-5.4
									ZINC15220507	-5.2
									ZINC15221573	-6
									ZINC15221596	-4.2
									ZINC15221682	-5.5
									ZINC15221727	-3.3
									ZINC15221738	-5.8
									ZINC15221745	-5.4
									ZINC15221748	-5.5
									ZINC15221759	-4.8
									ZINC15221772	-5.5
									ZINC15221775	-6
									ZINC15221835	-4.8
									ZINC15221836	-5.5
									ZINC15221838	-5.7
									ZINC15221841	-5.4
									ZINC15221844	-4.9
									ZINC15221856	-5.8
									ZINC15221860	-5.9
									ZINC15221862	-4.5
									ZINC15221864	-4.5
									ZINC15221866	-4.4
									ZINC15221868	-4.3
									ZINC15221869	-4.5
									ZINC15222126	-5.3
									ZINC15222129	-6
									ZINC15222152	-3.6
									ZINC15222233	-5.2
									ZINC15222249	-5.1
									ZINC15222458	-5.5
									ZINC15222496	-5.8
									ZINC15222517	-5
									ZINC15222552	-5.2
									ZINC15222554	-4.1
									ZINC15222559	-5.1
									ZINC15222565	-4.1
									ZINC15222579	-4.3
									ZINC15222581	-5.3
									ZINC15222586	-4.4
									ZINC15222593	-5.7
									ZINC15222615	-5.5
									ZINC15222686	-4.5
									ZINC15223070	-4.1
									ZINC15223191	-4.9
									ZINC15223275	-5.5
									ZINC15224336	-5
									ZINC15224507	-5.1
									ZINC15224509	-4.7
									ZINC15224766	-4.9
									ZINC15224778	-6.2
									ZINC15224806	-3.8
									ZINC15225240	-4.5
									ZINC15225384	-5.9
									ZINC15225739	-5.7
									ZINC15225964	0
									ZINC15226000	-5.3
									ZINC15226002	-5.3
									ZINC15226016	-5.4
									ZINC15226018	-5.7
									ZINC15226077	-6.3
									ZINC15226079	-6.1
									ZINC15226088	-5.2
									ZINC15226090	-4.6
									ZINC15227146	-6.3
									ZINC15227486	-4.6
									ZINC15227790	-5.2
									ZINC15227791	-5.9
									ZINC15227886	-5
									ZINC15227896	-5
									ZINC15227999	-4.8
									ZINC15228179	-4.7
									ZINC15228435	-5.2
									ZINC15228436	-5
									ZINC15228445	-5.9
									ZINC15228452	-5.5
									ZINC15228468	-5.8
									ZINC15228476	-4.1
									ZINC15228478	-4.4
									ZINC15228479	-4.3
									ZINC15228481	-4.4
									ZINC15228482	-6
									ZINC15228484	-4.9
									ZINC15228501	-5.4
									ZINC15228522	-4.8
									ZINC15228594	-5.2
									ZINC15228643	-5.3
									ZINC15228658	-6.6
									ZINC15228664	-5.7
									ZINC15228665	-6.7
									ZINC15228682	-5
									ZINC15228717	-5.4
									ZINC15228754	-6
									ZINC15228772	-4.9
									ZINC15228776	-5
									ZINC15228780	-5.4
									ZINC15228787	-5.2
									ZINC15228788	-4.7
									ZINC15228793	-5.7
									ZINC15228796	-5.9
									ZINC15228804	-6
									ZINC15228808	-4.9
									ZINC15228818	-5.3
									ZINC15228819	-4.6
									ZINC15228825	-4.9
									ZINC15228827	-5.2
									ZINC15228874	-5
									ZINC15228881	-4.3
									ZINC15228892	-5.2
									ZINC15228893	-5.2
									ZINC15228908	-3.9
									ZINC15228910	-5.6
									ZINC15228912	-5.1
									ZINC15228918	-5.1
									ZINC15228919	-4.8
									ZINC15228934	-5.1
									ZINC15228936	-5.2
									ZINC15228947	-5.1
									ZINC15228949	-4.8
									ZINC15228954	-4.5
									ZINC15228955	-5.6
									ZINC15228975	-4.8
									ZINC15229045	-5
									ZINC15229051	-5
									ZINC15229052	-4.1
									ZINC15229053	-4.7
									ZINC15229055	-4.8
									ZINC15229056	-4.7
									ZINC15229058	-5
									ZINC15229060	-5
									ZINC15229063	-4.1
									ZINC15229065	-4
									ZINC15229066	-4.5
									ZINC15229071	-4.8
									ZINC15229073	-5.5
									ZINC15229075	-4.2
									ZINC15229077	-5.3
									ZINC15229078	-4.3
									ZINC15229208	-3.8
									ZINC15229210	-3.8
									ZINC15229212	-4.2
									ZINC15229242	-5.9
									ZINC15229244	-6.1
									ZINC15229266	-4.7
									ZINC15229268	-5.1
									ZINC15229360	-6
									ZINC15229367	-5.5
									ZINC15229386	-4
									ZINC15229394	-6.1
									ZINC15229419	-4.4
									ZINC15229593	-5.2
									ZINC15229690	-5.5
									ZINC15229697	-4.6
									ZINC15229712	-4.7
									ZINC15229715	-5.3
									ZINC15229717	-4.6
									ZINC15229724	-5.5
									ZINC15229861	-4.8
									ZINC15229902	-4.5
									ZINC15229905	-4.8
									ZINC15229936	-3.9
									ZINC15229961	-5.6
									ZINC15229963	-5.5
									ZINC15229976	-4.6
									ZINC15229978	-4.6
									ZINC15229979	-4.8
									ZINC15229980	-5
									ZINC15229982	-4.2
									ZINC15229983	-4.8
									ZINC15230315	-4.2
									ZINC15230466	-4.5
									ZINC15230903	0
									ZINC15231773	-5.1
									ZINC15231774	-4.6
									ZINC15231895	-6.1
									ZINC15231896	-6.1
									ZINC15234722	-4.4
									ZINC15234723	-5
									ZINC15234864	-5
									ZINC15234865	-5.2
									ZINC15235430	-4.3
									ZINC15235599	-3.8
									ZINC15240450	-5.3
									ZINC15240594	-4.9
									ZINC15240596	-4.8
									ZINC15240649	-5.4
									ZINC15240652	-4.6
									ZINC15240655	-5.3
									ZINC15240658	-4.9
									ZINC15240668	-5.6
									ZINC15240670	-5.5
									ZINC15240765	-5
									ZINC15243184	-4.9
									ZINC15243259	-5
									ZINC15243321	-4.9
									ZINC15243597	-4.7
									ZINC15243623	-4.9
									ZINC15243830	-4.6
									ZINC15244314	-4.4
									ZINC15244350	-5.5
									ZINC15244848	-4.1
									ZINC15245336	-5.6
									ZINC15245342	-5.2
									ZINC15245366	-6.3
									ZINC15245476	-5.3
									ZINC15245499	-4.9
									ZINC15245604	-4.3
									ZINC15245845	-5.8
									ZINC15245849	-5.1
									ZINC15245890	-5.4
									ZINC15245892	-6.9
									ZINC15245894	-6.8
									ZINC15245896	-6.8
									ZINC15245930	-5.1
									ZINC15245934	-4.8
									ZINC15245996	-6
									ZINC15245999	-6.1
									ZINC15246002	-5.1
									ZINC15246004	-6
									ZINC15248173	-4.1
									ZINC15248175	-4.9
									ZINC15250727	-4.9
									ZINC15252144	-4.7
									ZINC15252453	-5.6
									ZINC15252456	-5.4
									ZINC15254620	-5.1
									ZINC15255126	-5.1
									ZINC15255181	-4.6
									ZINC15255324	-3.8
									ZINC15255342	-5.2
									ZINC15255666	-5.4
									ZINC15255676	-4.6
									ZINC15255679	-4.6
									ZINC15255688	-5.4
									ZINC15255691	-5.6
									ZINC15255704	-3.9
									ZINC15255739	-4.3
									ZINC15255743	-4.1
									ZINC15255771	-5.3
									ZINC15255825	-4.8
									ZINC15256235	-5.4
									ZINC15256241	-5.5
									ZINC15256482	-4.8
									ZINC15256485	-4
									ZINC15256844	-4
									ZINC15256846	-5
									ZINC15257091	-4.1
									ZINC15257094	-5.1
									ZINC15257357	-4.6
									ZINC15257889	-5.7
									ZINC15257913	-5.3
									ZINC15258586	-3.7
									ZINC15258591	-4.1
									ZINC15258594	-4.6
									ZINC15258610	-5.5
									ZINC15258613	-5.4
									ZINC15258616	-5
									ZINC15258635	-5.4
									ZINC15258638	-5.5
									ZINC15258668	-4.4
									ZINC15258884	-4.2
									ZINC15258895	-4.3
									ZINC15260017	-4.9
									ZINC15260020	-5.2
									ZINC15262489	-4.6
									ZINC15262525	-4.7
									ZINC15262528	-3.8
									ZINC15262543	-5
									ZINC15262553	-5.2
									ZINC15262562	-6.4
									ZINC15262972	-4.3
									ZINC15262974	-4.4
									ZINC15263002	-6.4
									ZINC15267031	-5.4
									ZINC15267088	-5.6
									ZINC15267092	-4.9
									ZINC15267103	-4.7
									ZINC15267175	-5.8
									ZINC15267426	-4.4
									ZINC15267487	-5.4
									ZINC15267525	-5.8
									ZINC15267597	-4.7
									ZINC15267698	-5.5
									ZINC15268554	-5.8
									ZINC15269204	-4.9
									ZINC15269234	-5.8
									ZINC15269243	-6
									ZINC15269308	-4.6
									ZINC15269329	-5.2
									ZINC15269417	-5.7
									ZINC15269662	-6
									ZINC15270949	-5.6
									ZINC15271563	-6
									ZINC15272739	-5.9
									ZINC15273441	-5.1
									ZINC15273679	-5.6
									ZINC15273701	-5
									ZINC15273702	-4.6
									ZINC15273706	-5.9
									ZINC15273707	-5.8
									ZINC15273710	-4.9
									ZINC15273712	-4.7
									ZINC15273719	-5.4
									ZINC15273720	-5.1
									ZINC15273721	-4.3
									ZINC15273723	-4.9
									ZINC15273729	-4.8
									ZINC15273730	-5.2
									ZINC15273732	-5.2
									ZINC15273733	-4.9
									ZINC15273735	-4.9
									ZINC15273737	-4.9
									ZINC15273741	-5
									ZINC15273743	-5.5
									ZINC15273744	-4.2
									ZINC15273745	-5
									ZINC15273756	-5.1
									ZINC15273758	-4.9
									ZINC15273782	-5.4
									ZINC15273783	-5
									ZINC15273788	-6.1
									ZINC15273790	-6.5
									ZINC15273792	-4.9
									ZINC15273795	-5.5
									ZINC15273802	-5.9
									ZINC15273804	-5.7
									ZINC15274349	-4.5
									ZINC15274350	-4.8
									ZINC15274351	-5
									ZINC15274352	-5
									ZINC15274357	-4
									ZINC15274358	-4
									ZINC15274359	-4.3
									ZINC15274360	-3.7
									ZINC15274369	-4.8
									ZINC15274370	-4
									ZINC15275281	-4.8
									ZINC15275293	-5.1
									ZINC15275294	-5
									ZINC15275295	-4.5
									ZINC15275296	-4.8
									ZINC15275302	-4.4
									ZINC15276040	-5.3
									ZINC15276042	-5
									ZINC15276050	-4.7
									ZINC15276055	-5.1
									ZINC15276057	-4.7
									ZINC15276064	-4.9
									ZINC15276065	-4.8
									ZINC15276090	-5.3
									ZINC15276099	-4.2
									ZINC15276102	-4.4
									ZINC15276124	-3.8
									ZINC15276137	-4.4
									ZINC15276208	-5.9
									ZINC15276210	-6.1
									ZINC15276235	-5.4
									ZINC15276295	-5.5
									ZINC15276297	-5.3
									ZINC15276304	-5.1
									ZINC15276311	-4.3
									ZINC15276326	-4.6
									ZINC15276335	-4.6
									ZINC15276341	-4.3
									ZINC15276374	-4.5
									ZINC15276384	-4.1
									ZINC15276562	-5.8
									ZINC15276617	-3.6
									ZINC15276807	-4.9
									ZINC15277082	-5.2
									ZINC15277586	-5.7
									ZINC15277589	-5.8
									ZINC15277591	-4.6
									ZINC15277593	-4.5
									ZINC15280301	-6.4
									ZINC15280302	-5.9
									ZINC15280316	-5.2
									ZINC15280358	-5.1
									ZINC15280371	-5.5
									ZINC15280382	-5.3
									ZINC15280396	-5.6
									ZINC15280397	-5.8
									ZINC15280506	-4.8
									ZINC15280566	-6
									ZINC15280567	-5.8
									ZINC15280735	-5.5
									ZINC15280757	-5.9
									ZINC15280758	-4.1
									ZINC15280763	-5.6
									ZINC15280764	-5.1
									ZINC15280768	-5.2
									ZINC15280785	-5.7
									ZINC15280787	-5.6
									ZINC15280794	-5
									ZINC15280795	-4.8
									ZINC15280918	-5.6
									ZINC15280919	-6.2
									ZINC15280927	-5.8
									ZINC15280930	-4.6
									ZINC15280961	-5.4
									ZINC15280966	-5.4
									ZINC15280967	-5.2
									ZINC15280968	-5.5
									ZINC15281063	-5.5
									ZINC15281073	-5.2
									ZINC15281074	-5.2
									ZINC15281089	-5.5
									ZINC15281090	-5.1
									ZINC15281091	-5.9
									ZINC15281092	-5.5
									ZINC15281093	-5.5
									ZINC15281095	-5.9
									ZINC15281100	-5.2
									ZINC15281107	-5.7
									ZINC15287870	-4.8
									ZINC15287871	-4.6
									ZINC15287880	-5.8
									ZINC15287897	-4.2
									ZINC15287908	-5.4
									ZINC15288099	-5.9
									ZINC15288117	-4.7
									ZINC15288200	-5.1
									ZINC15288327	-5.2
									ZINC15288376	-5.9
									ZINC15288381	-5.6
									ZINC15288391	-4.4
									ZINC15288404	-5.6
									ZINC15288496	-4.8
									ZINC15288519	-5.6
									ZINC15288545	-4.7
									ZINC15288559	-5.4
									ZINC15288595	-5.7
									ZINC15288605	-5.5
									ZINC15288931	-4.6
									ZINC15288932	-4.5
									ZINC15288955	-5.9
									ZINC15288995	-5.3
									ZINC15289066	-5.3
									ZINC15289067	-5.3
									ZINC15289069	-5.4
									ZINC15289075	-5.2
									ZINC15289081	-5.9
									ZINC15289103	-4.5
									ZINC15289108	-4.2
									ZINC15289125	-5.6
									ZINC15289138	-5.4
									ZINC15289142	-4.4
									ZINC15289146	-5.4
									ZINC15289187	-4
									ZINC15289199	-5
									ZINC15289207	-5.1
									ZINC15289209	-5.9
									ZINC15289233	-6.3
									ZINC15289423	-5.9
									ZINC15289424	-5.8
									ZINC15289556	-5.2
									ZINC15289557	-5.3
									ZINC15290072	-5.6
									ZINC15290511	-4.7
									ZINC15291797	-5.9
									ZINC15291938	-4.8
									ZINC15292707	-4.9
									ZINC15293012	-6.2
									ZINC15293084	-5
									ZINC15293440	-5.6
									ZINC15293650	-4.9
									ZINC15293651	-6.2
									ZINC15293734	-6.1
									ZINC15293763	-4.8
									ZINC15294677	-5.6
									ZINC15294904	-5.7
									ZINC15295979	-4.5
									ZINC15295986	-4.4
									ZINC15296099	-4.6
									ZINC15296316	-3.9
									ZINC15296317	-4
									ZINC15296462	-4
									ZINC15296472	-5.2
									ZINC15296476	-4.6
									ZINC15296480	-5.5
									ZINC15296481	-5.2
									ZINC15296525	-5.2
									ZINC15296526	-5.6
									ZINC15296582	-4.9
									ZINC15296583	-5.1
									ZINC15298220	-4.1
									ZINC15298443	-5.7
									ZINC15298444	-5.4
									ZINC15298528	-4.9
									ZINC15299358	-5
									ZINC15299592	-4.5
									ZINC15299593	-5
									ZINC15299655	-5.7
									ZINC15302087	-5.6
									ZINC15302290	-5
									ZINC15302296	-5.3
									ZINC15302381	-4.7
									ZINC15302506	-6.2
									ZINC15302715	-5.4
									ZINC15302717	-4.8
									ZINC15302758	-5.4
									ZINC15302761	-4.5
									ZINC15302975	-6.3
									ZINC15303075	-5.7
									ZINC15303101	-5.6
									ZINC15303123	-5.2
									ZINC15303125	-6.4
									ZINC15303126	-5.7
									ZINC15303169	-5.8
									ZINC15303175	-5.3
									ZINC15303183	-4.7
									ZINC15303186	-4.8
									ZINC15303191	-4.5
									ZINC15303200	-6.4
									ZINC15303210	-5.1
									ZINC15303218	-5.4
									ZINC15303252	-5.5
									ZINC15303256	-5.8
									ZINC15303258	-6
									ZINC15303274	-5.6
									ZINC15303279	-5.2
									ZINC15303282	-4.6
									ZINC15303285	-5.5
									ZINC15303312	-5.7
									ZINC15303322	-5.1
									ZINC15303324	-4.5
									ZINC15303334	-4.6
									ZINC15303349	-5.3
									ZINC15303358	-5.6
									ZINC15303362	-6
									ZINC15303363	-5.9
									ZINC15303367	-6.1
									ZINC15303373	-5.7
									ZINC15303385	-5.4
									ZINC15303389	-5.5
									ZINC15303394	-4.3
									ZINC15303395	-4.9
									ZINC15303398	-4.9
									ZINC15303400	-5.1
									ZINC15303402	-5.3
									ZINC15303409	-5.5
									ZINC15303411	-4.7
									ZINC15303415	-5.4
									ZINC15303421	-6
									ZINC15303426	-5.5
									ZINC15303430	-4.9
									ZINC15303440	-5
									ZINC15303449	-5.6
									ZINC15303455	-5.9
									ZINC15303458	-5.2
									ZINC15303464	-4.3
									ZINC15303466	-5.1
									ZINC15303467	-4.7
									ZINC15303469	-4.8
									ZINC15303470	-5.6
									ZINC15303477	-5.6
									ZINC15303492	-5.5
									ZINC15303503	-5.1
									ZINC15303506	-4.8
									ZINC15303517	-4.5
									ZINC15303519	-5
									ZINC15303524	-5.4
									ZINC15303528	-4.3
									ZINC15303531	-4.2
									ZINC15303537	-5.2
									ZINC15303541	-5.8
									ZINC15303543	-4.9
									ZINC15303546	-5.5
									ZINC15303548	-4.8
									ZINC15303563	-4.2
									ZINC15303568	-4.6
									ZINC15303571	-5.2
									ZINC15303574	-6.1
									ZINC15303576	-5.6
									ZINC15303577	-5.5
									ZINC15303580	-4.5
									ZINC15303589	-4.8
									ZINC15303590	-5
									ZINC15303592	-5.7
									ZINC15303594	-5.8
									ZINC15303598	-5.5
									ZINC15303600	-4.6
									ZINC15303602	-5.5
									ZINC15303610	-5.8
									ZINC15303614	-5.7
									ZINC15303635	-4
									ZINC15303637	-4.7
									ZINC15303638	-5.8
									ZINC15303639	-4.4
									ZINC15303641	-5.7
									ZINC15303642	-4.2
									ZINC15303673	-5.2
									ZINC15303686	-5.3
									ZINC15303767	-5.7
									ZINC15303779	-6.2
									ZINC15303781	-4.4
									ZINC15303809	-4.7
									ZINC15303812	-4.5
									ZINC15303819	-6.2
									ZINC15303921	-5.8
									ZINC15303931	-6.1
									ZINC15303934	-6
									ZINC15303964	-5.5
									ZINC15303967	-4.9
									ZINC15303977	-5.6
									ZINC15303979	-5.1
									ZINC15304031	-5.1
									ZINC15304087	-6.5
									ZINC15304089	-6.2
									ZINC15304129	-5.4
									ZINC15304130	-4.8
									ZINC15304132	-4.8
									ZINC15304135	-4.5
									ZINC15304137	-4.7
									ZINC15304237	-6.6
									ZINC15304240	-5.7
									ZINC15304311	0
									ZINC15304317	0
									ZINC15304322	0
									ZINC15304327	0
									ZINC15304358	-5.9
									ZINC15304363	-4.2
									ZINC15304608	-6.2
									ZINC15304658	-5.3
									ZINC15304705	-5.2
									ZINC15304729	-4.1
									ZINC15304742	-4.8
									ZINC15304764	-4.5
									ZINC15305083	-5.1
									ZINC15305291	-4.4
									ZINC15305518	-5.5
									ZINC15306186	-5.5
									ZINC15306311	-5.7
									ZINC15306318	-5.3
									ZINC15306484	-5.2
									ZINC15306488	-5.1
									ZINC15306501	-5
									ZINC15306509	-5.2
									ZINC15306526	-5.3
									ZINC15306531	-5.3
									ZINC15306585	-5.8
									ZINC15306590	-5.7
									ZINC15306873	-4.9
									ZINC15306948	-5.7
									ZINC15306977	-4.8
									ZINC15307119	-6.2
									ZINC15307143	-5.1
									ZINC15307172	-5.3
									ZINC15307177	-5.6
									ZINC15307325	-4.3
									ZINC15307326	-5.1
									ZINC15307330	-5.8
									ZINC15307333	-5.3
									ZINC15307336	-5.2
									ZINC15307350	-5.5
									ZINC15307356	-6
									ZINC15307377	-5.6
									ZINC15307454	-5.9
									ZINC15307484	-5.7
									ZINC15307530	-5.2
									ZINC15307580	-4.4
									ZINC15307582	-4.6
									ZINC15307585	-5.2
									ZINC15307587	-5
									ZINC15307602	-5.2
									ZINC15307621	-5.1
									ZINC15307623	-5.1
									ZINC15308349	-6.2
									ZINC15309197	-5.3
									ZINC15309205	-4.8
									ZINC15309295	-4.5
									ZINC15309369	-4
									ZINC15310360	-5.6
									ZINC15310951	-5.4
									ZINC15311253	-5.3
									ZINC15311255	-5.2
									ZINC15311257	-5.4
									ZINC15311258	-5.5
									ZINC15311851	-4.1
									ZINC15311853	-4.6
									ZINC15311942	-5.3
									ZINC15311994	-5.1
									ZINC15312258	-6.1
									ZINC15312270	-4.2
									ZINC15312297	-5.5
									ZINC15312395	-5.9
									ZINC15312413	-5.1
									ZINC15312478	-5.3
									ZINC15312495	-4.5
									ZINC15312497	-4.5
									ZINC15312498	-4.8
									ZINC15312508	-5.2
									ZINC15312510	-5.1
									ZINC15312514	-4.5
									ZINC15312543	-4.8
									ZINC15312549	-6
									ZINC15312556	-4.8
									ZINC15312559	-5.6
									ZINC15312561	-4.7
									ZINC15312570	-4.7
									ZINC15312583	-4.6
									ZINC15312587	-4.9
									ZINC15312594	-4.4
									ZINC15312601	-4.3
									ZINC15312603	-4.7
									ZINC15312607	-5.2
									ZINC15312613	-4.6
									ZINC15312615	-4.4
									ZINC15312616	-5.5
									ZINC15312617	-4.9
									ZINC15312618	-5
									ZINC15312621	-4.8
									ZINC15312623	-5
									ZINC15312626	-4.6
									ZINC15312629	-4.8
									ZINC15312631	-4.9
									ZINC15312633	-4.9
									ZINC15312637	-4.6
									ZINC15312639	-5.5
									ZINC15312641	-5.5
									ZINC15312656	-5.7
									ZINC15312658	-5.5
									ZINC15312661	-5.6
									ZINC15312667	-6.5
									ZINC15312670	-4.3
									ZINC15312676	-5.5
									ZINC15312678	-5.3
									ZINC15312680	-5.2
									ZINC15312682	-5.2
									ZINC15312686	-5
									ZINC15312688	-4.6
									ZINC15312699	-5
									ZINC15312701	-5
									ZINC15312703	-5.2
									ZINC15312710	-5.3
									ZINC15312717	-5.8
									ZINC15312724	-6
									ZINC15312731	-5.5
									ZINC15312733	-5.6
									ZINC15312735	-5.4
									ZINC15312758	-5.3
									ZINC15312760	-5.6
									ZINC15312765	-5.7
									ZINC15312770	-5.2
									ZINC15312777	-4.7
									ZINC15312779	-4.3
									ZINC15312785	-6.6
									ZINC15312830	-5.9
									ZINC15312839	-4.8
									ZINC15312841	-5.4
									ZINC15312857	-5.1
									ZINC15312869	-6.1
									ZINC15312876	-6.4
									ZINC15312883	-3.7
									ZINC15312884	-5.8
									ZINC15312885	-4.2
									ZINC15312904	-4.2
									ZINC15312978	-4.7
									ZINC15312979	-5
									ZINC15312980	-5.7
									ZINC15312981	-5.2
									ZINC15312982	-5.3
									ZINC15312983	-4.4
									ZINC15312985	-4.8
									ZINC15312987	-6.3
									ZINC15312991	-4.6
									ZINC15312992	-4.7
									ZINC15312993	-4.7
									ZINC15312994	-5.3
									ZINC15312995	-4.4
									ZINC15313002	-5.2
									ZINC15313005	-5.1
									ZINC15313007	-5.5
									ZINC15313008	-5.1
									ZINC15313009	-4.9
									ZINC15313013	-5.3
									ZINC15313227	-5
									ZINC15313403	-5.7
									ZINC15313404	-5.3
									ZINC15313406	-5.6
									ZINC15313469	-5.7
									ZINC15313470	-5.8
									ZINC15313477	-5.7
									ZINC15313478	-5.7
									ZINC15313517	-5.3
									ZINC15313529	-4.8
									ZINC15313534	-5
									ZINC15313537	-5.6
									ZINC15313538	-5.1
									ZINC15313539	-4.8
									ZINC15313541	-5.4
									ZINC15313544	-5.3
									ZINC15313546	-5.1
									ZINC15313555	-5.3
									ZINC15313562	-5.8
									ZINC15313565	-5.1
									ZINC15313570	-5
									ZINC15313573	-5.2
									ZINC15313574	-5.3
									ZINC15313576	-5.7
									ZINC15313580	-5.6
									ZINC15313582	-5.1
									ZINC15313593	-5.5
									ZINC15313595	-5.5
									ZINC15313603	-5.4
									ZINC15313604	-5.1
									ZINC15313605	-5.5
									ZINC15313607	-5.1
									ZINC15313608	-5
									ZINC15313611	-5.6
									ZINC15313613	-5.1
									ZINC15313614	-5.7
									ZINC15313620	-5.7
									ZINC15313639	-5.5
									ZINC15313645	-5.7
									ZINC15313711	-5.8
									ZINC15313715	-5.8
									ZINC15313722	-5.7
									ZINC15313727	-6
									ZINC15313737	-6
									ZINC15313739	-5.9
									ZINC15313969	-5.9
									ZINC15315417	-5.4
									ZINC15315839	-5.1
									ZINC15315995	-5.3
									ZINC15316026	-4.8
									ZINC15316157	-5
									ZINC15316355	-6
									ZINC15316364	-5.7
									ZINC15316474	-5.9
									ZINC15316655	-4.7
									ZINC15317857	-5.1
									ZINC15317899	-6.2
									ZINC15318262	-5.8
									ZINC15318269	-5.3
									ZINC15318270	-5
									ZINC15318399	-6.2
									ZINC15319122	-4.5
									ZINC15319124	-4.1
									ZINC15319317	-5.3
									ZINC15319320	-5.8
									ZINC15319352	-5.2
									ZINC15319355	-5.1
									ZINC15319370	-5.3
									ZINC15319473	-5.3
									ZINC15319799	-5.7
									ZINC15319819	-4.6
									ZINC15319841	-4.5
									ZINC15319844	-4.3
									ZINC15319895	-5.2
									ZINC15319912	-5.7
									ZINC15319958	-4
									ZINC15319962	-5.5
									ZINC15319980	-4.6
									ZINC15319983	-4.2
									ZINC15319987	-5.5
									ZINC15319990	-5.5
									ZINC15320000	-5.5
									ZINC15320018	-4
									ZINC15320042	-5.5
									ZINC15320045	-5.3
									ZINC15320048	-4.8
									ZINC15320068	-4.3
									ZINC15320190	-6.2
									ZINC15320290	-6.2
									ZINC15320293	-6.5
									ZINC15320295	-6
									ZINC15320304	-4.9
									ZINC15320313	-4.6
									ZINC15320315	-4.1
									ZINC15320318	-4.2
									ZINC15320321	-4
									ZINC15320324	-4
									ZINC15320327	-6.3
									ZINC15320330	-5.8
									ZINC15320346	-5
									ZINC15320357	-4.9
									ZINC15320360	-4.3
									ZINC15320380	-4.9
									ZINC15320385	-5.6
									ZINC15320415	-5.5
									ZINC15320430	-5.8
									ZINC15320439	-6.4
									ZINC15320469	-4.8
									ZINC15320478	-5.1
									ZINC15320496	-5.7
									ZINC15320515	-3.9
									ZINC15320518	-4
									ZINC15320520	-6.7
									ZINC15320526	-5.6
									ZINC15320530	-4.2
									ZINC15320533	-4.5
									ZINC15320536	-4.3
									ZINC15320539	-4.3
									ZINC15320544	-5.4
									ZINC15320547	-5.9
									ZINC15320550	-5.9
									ZINC15320553	-4.2
									ZINC15320556	-4.4
									ZINC15320559	-4.5
									ZINC15320561	-4.4
									ZINC15320564	-6.1
									ZINC15320567	-6.4
									ZINC15320586	-4.6
									ZINC15320621	-5.7
									ZINC15320637	-3.8
									ZINC15320640	-4.2
									ZINC15320649	-4.9
									ZINC15320651	-4.8
									ZINC15320670	-5.5
									ZINC15320675	-5
									ZINC15320678	-5.4
									ZINC15320698	-4.7
									ZINC15320701	-4.8
									ZINC15320715	-5.2
									ZINC15320718	-5.6
									ZINC15320957	-4.4
									ZINC15320960	-4.4
									ZINC15320996	-4.8
									ZINC15320998	-4.5
									ZINC15321001	-5
									ZINC15321134	-4.6
									ZINC15321137	-5.4
									ZINC15321347	-4.4
									ZINC15321374	-4.9
									ZINC15321377	-4.4
									ZINC15321426	-4.9
									ZINC15321428	-5.2
									ZINC15321442	-5.2
									ZINC15321445	-3.6
									ZINC15321448	-3.8
									ZINC15321450	-3.6
									ZINC15321466	-4.8
									ZINC15321472	-4.3
									ZINC15321477	-5.6
									ZINC15321479	-5.2
									ZINC15321480	-5.6
									ZINC15321482	-4.9
									ZINC15321485	-3.8
									ZINC15321486	-5.3
									ZINC15321488	-5.1
									ZINC15321491	-4.3
									ZINC15321494	-4.5
									ZINC15321497	-4
									ZINC15321500	-3.8
									ZINC15321501	-5.7
									ZINC15321504	-5.5
									ZINC15321506	-5.5
									ZINC15321512	-4.5
									ZINC15321519	-5
									ZINC15321522	-5.6
									ZINC15321552	-5.7
									ZINC15321555	-5.1
									ZINC15321559	-5.2
									ZINC15321567	-4.6
									ZINC15321578	-4.4
									ZINC15321591	-4.5
									ZINC15321592	-5
									ZINC15321595	-4.6
									ZINC15321597	-4.7
									ZINC15321598	-4.3
									ZINC15321601	-4.7
									ZINC15321606	-4.5
									ZINC15321608	-4.9
									ZINC15321609	-4.4
									ZINC15321611	-4.5
									ZINC15321613	-4.5
									ZINC15321616	-4.3
									ZINC15321617	-5.2
									ZINC15322002	-5.1
									ZINC15322006	-4.4
									ZINC15322142	-5
									ZINC15322200	-4.5
									ZINC15323433	-5
									ZINC15323453	-5
									ZINC15323481	-4.5
									ZINC15323539	-5.1
									ZINC15323576	-4.8
									ZINC15323639	-6
									ZINC15323659	-5.5
									ZINC15323713	-5.2
									ZINC15323737	-5.6
									ZINC15323808	-5.3
									ZINC15323835	-5.7
									ZINC15323922	-6
									ZINC15324039	-5.7
									ZINC15324532	-5.4
									ZINC15324584	-6
									ZINC15324598	-4.2
									ZINC15324695	-5.1
									ZINC15324757	-5.2
									ZINC15324768	-5.1
									ZINC15324855	-5.2
									ZINC15324901	-4.9
									ZINC15324903	-5.3
									ZINC15324983	-5.2
									ZINC15324985	-5.4
									ZINC15324987	-5.2
									ZINC15324989	-5.2
									ZINC15325296	-6.2
									ZINC15326931	-4.9
									ZINC15327055	-6.1
									ZINC15327080	-6
									ZINC15327295	-4.7
									ZINC15327323	-5.3
									ZINC15327325	-5.6
									ZINC15327494	-4.1
									ZINC15327691	-4.7
									ZINC15328161	-5.8
									ZINC15328183	-5.4
									ZINC15328184	-5.1
									ZINC15328248	-4.2
									ZINC15328315	-5.9
									ZINC15328350	-5.6
									ZINC15328357	-4.7
									ZINC15328377	-4.7
									ZINC15328386	-5.4
									ZINC15328387	-5.7
									ZINC15328430	-6.2
									ZINC15328522	-6.2
									ZINC15328523	-6
									ZINC15328570	-5.3
									ZINC15328575	-4.7
									ZINC15328576	-4.8
									ZINC15328595	-4.9
									ZINC15328596	-5
									ZINC15328639	-4.9
									ZINC15328640	-6.4
									ZINC15328671	-5.6
									ZINC15328676	-6.1
									ZINC15328686	-3.9
									ZINC15328687	-3.7
									ZINC15328755	-5
									ZINC15328896	-5.1
									ZINC15328897	-4.9
									ZINC15328910	-5.5
									ZINC15328911	-6
									ZINC15328918	-5.6
									ZINC15329039	-4.4
									ZINC15329041	-5.1
									ZINC15329049	-4.9
									ZINC15329050	-5.5
									ZINC15329078	-5.1
									ZINC15329086	-4.2
									ZINC15329090	-5.6
									ZINC15329108	-5.1
									ZINC15329109	-5
									ZINC15329236	-4.5
									ZINC15329237	-4.5
									ZINC15329288	-4.4
									ZINC15329289	-5.3
									ZINC15329397	-4.9
									ZINC15329643	-5.7
									ZINC15329664	-4.9
									ZINC15329802	-5.2
									ZINC15329803	-5
									ZINC15329831	-5.5
									ZINC15329917	-5.8
									ZINC15329918	-5.4
									ZINC15330536	-5.9
									ZINC15330537	-6
									ZINC15330645	-4.8
									ZINC15330646	-5.2
									ZINC15331615	-5.7
									ZINC15331617	-6.1
									ZINC15331696	-4.2
									ZINC15332089	-4.9
									ZINC15332091	-4.9
									ZINC15332754	-5.2
									ZINC15332793	-5
									ZINC15332795	-4.5
									ZINC15333014	-6.1
									ZINC15336311	-5.8
									ZINC15336312	-4.8
									ZINC15338805	-5.7
									ZINC15338807	-5.3
									ZINC15338850	-4.6
									ZINC15338852	-4.6
									ZINC15338854	-5.4
									ZINC15338856	-5.8
									ZINC15338979	-6
									ZINC15338994	-5
									ZINC15339240	-6.8
									ZINC15339272	-6.5
									ZINC15339285	-5.2
									ZINC15339287	-5.3
									ZINC15339308	-6.1
									ZINC15339310	-6.3
									ZINC15339312	-6
									ZINC15339314	-5.4
									ZINC15339339	-6.3
									ZINC15339450	-5.4
									ZINC15339862	-5.6
									ZINC15339864	-4.8
									ZINC15340002	-5.8
									ZINC15340004	-5.9
									ZINC15340029	-6.5
									ZINC15340031	-6.2
									ZINC15340261	-4.1
									ZINC15340795	-5.1
									ZINC15340797	-5.1
									ZINC15341176	-5.2
									ZINC15342409	-5.9
									ZINC15342619	-5.2
									ZINC15343603	-6
									ZINC15343654	-6
									ZINC15343686	-5.1
									ZINC15343700	-4.6
									ZINC15343704	-5.3
									ZINC15343725	-4.5
									ZINC15343736	-4.8
									ZINC15343738	-4.8
									ZINC15343746	-5
									ZINC15343791	-5
									ZINC15343796	-5.8
									ZINC15343858	-5.3
									ZINC15343954	-5.6
									ZINC15343974	-4.8
									ZINC15343984	-6.3
									ZINC15343988	-5.6
									ZINC15343993	-5.5
									ZINC15344054	-4.9
									ZINC15344064	-5.8
									ZINC15344071	-6.3
									ZINC15344081	-5.9
									ZINC15344083	-5.6
									ZINC15344089	-5.6
									ZINC15344103	-5.3
									ZINC15344106	-5.6
									ZINC15344108	-6.2
									ZINC15344156	-5.5
									ZINC15344160	-6.5
									ZINC15344167	-5.2
									ZINC15344171	-5.7
									ZINC15344173	-5.5
									ZINC15344176	-5.9
									ZINC15344178	-6.4
									ZINC15344182	-6.4
									ZINC15344184	-6.3
									ZINC15344188	-6.7
									ZINC15344192	-5.6
									ZINC15344198	-5.5
									ZINC15344200	-6.2
									ZINC15344222	-5.2
									ZINC15344224	-5.5
									ZINC15344267	-5.2
									ZINC15344269	-6.6
									ZINC15344310	-4.2
									ZINC15344319	-5.5
									ZINC15344323	-5.1
									ZINC15344332	-5.3
									ZINC15344334	-4.7
									ZINC15344336	-4.6
									ZINC15344342	-5.8
									ZINC15344346	-6.1
									ZINC15344350	-5.4
									ZINC15344356	-5.2
									ZINC15344368	-4.9
									ZINC15344373	-5.1
									ZINC15344377	-6
									ZINC15344385	-5.5
									ZINC15344387	-5.4
									ZINC15344395	-4.9
									ZINC15344423	-5.8
									ZINC15344456	-5.2
									ZINC15344504	-6.5
									ZINC15344514	-4.7
									ZINC15344542	-4.5
									ZINC15344548	-4.6
									ZINC15344557	-5.4
									ZINC15344559	-5.8
									ZINC15344565	-5.4
									ZINC15344685	-5.2
									ZINC15344699	-6.4
									ZINC15344709	-5.5
									ZINC15344863	-5.5
									ZINC15345079	-5.2
									ZINC15345101	-5.6
									ZINC15345104	-6
									ZINC15345112	-5.1
									ZINC15345137	-6.3
									ZINC15345139	-5.7
									ZINC15345173	-5.5
									ZINC15345186	-6.3
									ZINC15345214	-6.7
									ZINC15345269	-5.3
									ZINC15345308	-6
									ZINC15345310	-6.2
									ZINC15345347	-5.6
									ZINC15345352	-6
									ZINC15345592	-6.1
									ZINC15346292	-4.6
									ZINC15347180	-5.6
									ZINC15348496	-4.2
									ZINC15348527	-5.1
									ZINC15348539	-6.9
									ZINC15348612	-6.5
									ZINC15348657	-5.1
									ZINC15348659	-4.7
									ZINC15348719	-4.8
									ZINC15348745	-4.7
									ZINC15348800	-5
									ZINC15348824	-5.3
									ZINC15348853	-5.6
									ZINC15348865	-5.6
									ZINC15348952	-5
									ZINC15348955	-5.5
									ZINC15348961	-4.8
									ZINC15349014	-5.3
									ZINC15349017	-4.9
									ZINC15349055	-4.2
									ZINC15349065	-5.1
									ZINC15349071	-5.4
									ZINC15349089	-4.3
									ZINC15349095	-4.8
									ZINC15349128	-5.4
									ZINC15349183	-5.7
									ZINC15349507	-5.2
									ZINC15349509	-4.6
									ZINC15350147	-5.5
									ZINC15350148	-5.8
									ZINC15350178	-5.4
									ZINC15350733	-5.6
									ZINC15351128	-6.4
									ZINC15351130	-5.2
									ZINC15351144	-5.8
									ZINC15351417	-5.6
									ZINC15351420	-5.5
									ZINC15351730	-5.7
									ZINC15352317	-4.4
									ZINC15352480	-6.1
									ZINC15353388	-4.9
									ZINC15353508	-6
									ZINC15353526	-5.2
									ZINC15353529	-7.4
									ZINC15353546	-4.9
									ZINC15353560	-5.6
									ZINC15353584	-5.7
									ZINC15353587	-5.4
									ZINC15353589	-4.7
									ZINC15353603	-6.1
									ZINC15353631	-5
									ZINC15353637	-6.2
									ZINC15353658	-5
									ZINC15353689	-6.2
									ZINC15353701	-5.7
									ZINC15353723	-5.3
									ZINC15353726	-5.4
									ZINC15353731	-6.3
									ZINC15353738	-7.2
									ZINC15353789	-6
									ZINC15353794	-6.2
									ZINC15353818	-7.1
									ZINC15353832	-5.6
									ZINC15353855	-5.6
									ZINC15353858	-7.1
									ZINC15353861	-5.4
									ZINC15353876	-6.6
									ZINC15353915	-6.7
									ZINC15353918	-6.5
									ZINC15353923	-5.8
									ZINC15353949	-6.5
									ZINC15353956	-5.6
									ZINC15353978	-6.4
									ZINC15353987	-5.6
									ZINC15354007	-5.7
									ZINC15354019	-4.3
									ZINC15354026	-6.6
									ZINC15354031	-5.5
									ZINC15354033	-6.1
									ZINC15354039	-4.8
									ZINC15354059	-7.1
									ZINC15354062	-6.7
									ZINC15354065	-5.8
									ZINC15354068	-7.3
									ZINC15354076	-5.2
									ZINC15354078	-5.7
									ZINC15354084	-6
									ZINC15354111	-5.9
									ZINC15354144	-5
									ZINC15354151	-6.5
									ZINC15354159	-5.5
									ZINC15354161	-5.4
									ZINC15354162	-5
									ZINC15354169	-5.8
									ZINC15354172	-6.8
									ZINC15354178	-5.3
									ZINC15354186	-5.5
									ZINC15354222	-5.6
									ZINC15354237	-6.1
									ZINC15354270	-6.2
									ZINC15354274	-6.8
									ZINC15354275	-5.4
									ZINC15354276	-5.7
									ZINC15354277	-4.5
									ZINC15354286	-5.5
									ZINC15354304	-6.3
									ZINC15354316	-4.9
									ZINC15354362	-5.3
									ZINC15354384	-4.7
									ZINC15354389	-6.6
									ZINC15354401	-6
									ZINC15354426	-6.2
									ZINC15354489	-6.4
									ZINC15354645	-4.5
									ZINC15354646	-4.9
									ZINC15354648	-4.6
									ZINC15354650	-4.9
									ZINC15354685	-4.9
									ZINC15354709	-4.7
									ZINC15354711	-5.6
									ZINC15354747	-4.6
									ZINC15354749	-4.9
									ZINC15354782	-4.2
									ZINC15354784	-4
									ZINC15354885	-6.3
									ZINC15355086	-5
									ZINC15356309	-4.4
									ZINC15356402	-5.1
									ZINC15356459	-4.5
									ZINC15356766	-4.8
									ZINC15356867	0
									ZINC15356868	0
									ZINC15357012	-5.8
									ZINC15357270	-5.1
									ZINC15357329	-4.5
									ZINC15358674	-5.6
									ZINC15358675	-5.2
									ZINC15358682	-5.8
									ZINC15358687	-5.6
									ZINC15358693	-5.6
									ZINC15358694	-5.4
									ZINC15358885	-5
									ZINC15358922	-4.9
									ZINC15358923	-5.3
									ZINC15359066	-5.7
									ZINC15359067	-5
									ZINC15359272	-5.9
									ZINC15359441	-4.5
									ZINC15359442	-4.6
									ZINC15359447	-4.2
									ZINC15359448	-4.5
									ZINC15359457	-4.5
									ZINC15359458	-4.7
									ZINC15359465	-4.5
									ZINC15359466	-5
									ZINC15359475	-4
									ZINC15359476	-4.1
									ZINC15359483	-5.1
									ZINC15359484	-5.9
									ZINC15359655	-5.2
									ZINC15359665	-4.9
									ZINC15359667	-5.3
									ZINC15359700	-5.5
									ZINC15359721	-4.3
									ZINC15359748	-5.3
									ZINC15359757	-4.5
									ZINC15359763	-5
									ZINC15359764	-5.1
									ZINC15359784	-5.3
									ZINC15359796	-4.8
									ZINC15359802	-4.2
									ZINC15359808	-5.4
									ZINC15359816	-4.6
									ZINC15359821	-5.8
									ZINC15359828	-5.2
									ZINC15359830	-5.4
									ZINC15359845	-4.9
									ZINC15359928	-6.1
									ZINC15359929	-5.1
									ZINC15359933	-5.3
									ZINC15359934	-5
									ZINC15359941	-4.6
									ZINC15359942	-5.2
									ZINC15359966	-6.2
									ZINC15359967	-4.8
									ZINC15359976	-4.7
									ZINC15359977	-4.5
									ZINC15359984	-5
									ZINC15359985	-4.4
									ZINC15359992	-4.6
									ZINC15359993	-5.2
									ZINC15360000	-5
									ZINC15360001	-4.9
									ZINC15360004	-6.1
									ZINC15360005	-4.7
									ZINC15360108	-4.7
									ZINC15360135	-4.2
									ZINC15360136	-4.3
									ZINC15360149	-4.4
									ZINC15360150	-4.5
									ZINC15360152	-4.9
									ZINC15360153	-5
									ZINC15360186	-4.4
									ZINC15360187	-4.6
									ZINC15360188	-5
									ZINC15360291	-4
									ZINC15360294	-4.8
									ZINC15360298	-5.1
									ZINC15360300	-5.5
									ZINC15360301	-5.1
									ZINC15360304	-4.8
									ZINC15360309	-4.6
									ZINC15360315	-5
									ZINC15360320	-5
									ZINC15360321	-5.9
									ZINC15360322	-6.3
									ZINC15360323	-5.1
									ZINC15360324	-6
									ZINC15360325	-4.6
									ZINC15360332	-4.6
									ZINC15360339	-4.4
									ZINC15360342	-5.9
									ZINC15360343	-6
									ZINC15360361	-5.3
									ZINC15360363	-5.7
									ZINC15360411	-4.5
									ZINC15360501	-4.1
									ZINC15360613	-4.9
									ZINC15360837	-5.2
									ZINC15360848	-5.7
									ZINC15360858	-5.1
									ZINC15360870	-4.7
									ZINC15360872	-5.2
									ZINC15360889	-6.1
									ZINC15360898	-5.1
									ZINC15360911	-5
									ZINC15360914	-5
									ZINC15360917	-5.2
									ZINC15360923	-5.5
									ZINC15360937	-6.1
									ZINC15360940	-5.1
									ZINC15360941	-5.8
									ZINC15360942	-5.4
									ZINC15360946	-5.5
									ZINC15360947	-5.5
									ZINC15360951	-5.1
									ZINC15360952	-5.8
									ZINC15360955	-6.3
									ZINC15360956	-5.3
									ZINC15360957	-5.7
									ZINC15361117	-4.8
									ZINC15361124	-5
									ZINC15361157	-4.3
									ZINC15361158	-4
									ZINC15361159	-4.3
									ZINC15361160	-4.4
									ZINC15361174	-4.9
									ZINC15363191	-5.5
									ZINC15363193	-5.3
									ZINC15363194	-5.2
									ZINC15363998	-4.8
									ZINC15364017	-4.9
									ZINC15365498	-5.8
									ZINC15366351	-5.5
									ZINC15366352	-5.3
									ZINC15366389	-5.3
									ZINC15366390	-5.7
									ZINC15366405	-4.6
									ZINC15366406	-4.7
									ZINC15366661	-5.2
									ZINC15368451	-3.9
									ZINC15368884	-4.7
									ZINC15368886	-5.1
									ZINC15369236	-5.3
									ZINC15369238	-5.6
									ZINC15369745	-4.6
									ZINC15369798	-5.6
									ZINC15369799	-4.1
									ZINC15369800	-5.2
									ZINC15369806	-5.3
									ZINC15369808	-5.5
									ZINC15369831	-5.5
									ZINC15369835	-4.7
									ZINC15369837	-5.8
									ZINC15369959	-5.7
									ZINC15369961	-6.1
									ZINC15370136	-5.5
									ZINC15370137	-5.2
									ZINC15370160	-5.2
									ZINC15370161	-5.6
									ZINC15370163	-5.2
									ZINC15370165	-5.3
									ZINC15370323	-5.3
									ZINC15370325	-5.4
									ZINC15370992	-5.2
									ZINC15370994	-5.3
									ZINC15371093	-5.4
									ZINC15371096	-5.5
									ZINC15371098	-5.2
									ZINC15371100	-5.6
									ZINC15371191	-5.2
									ZINC15371193	-5.1
									ZINC15371195	-5
									ZINC15371197	-4.9
									ZINC15372984	-5.2
									ZINC15374511	-4.6
									ZINC15375714	-4.9
									ZINC15375716	-4.8
									ZINC15375717	-4.7
									ZINC15376006	-5.4
									ZINC15376132	-5.5
									ZINC15376647	-5
									ZINC15376660	-4.6
									ZINC15376666	-5.3
									ZINC15376885	-4.7
									ZINC15376886	-4.4
									ZINC15376941	-4.6
									ZINC15377095	-5.5
									ZINC15377120	-5.2
									ZINC15377128	-4.9
									ZINC15377129	-5.2
									ZINC15377139	-4.8
									ZINC15377467	-5.2
									ZINC15377468	-5.2
									ZINC15377506	-6.1
									ZINC15377508	-6
									ZINC15377510	-5.8
									ZINC15377613	-4.6
									ZINC15377615	-4.4
									ZINC15377616	-4.2
									ZINC15377874	-5.2
									ZINC15378018	-6.2
									ZINC15378019	-5.2
									ZINC15378183	-5.6
									ZINC15378245	-5.6
									ZINC15378246	-5.3
									ZINC15378249	-5.2
									ZINC15378250	-4.9
									ZINC15378257	-5
									ZINC15378258	-4.8
									ZINC15378274	-3.5
									ZINC15378279	-5.3
									ZINC15378282	-5.5
									ZINC15378283	-5.7
									ZINC15378488	-5.3
									ZINC15380035	-4.7
									ZINC15380036	-5.3
									ZINC15380037	-5.2
									ZINC15380077	-5.4
									ZINC15380097	-5.1
									ZINC15380105	-4.4
									ZINC15381327	-5.6
									ZINC15381328	-6
									ZINC15381727	-5.4
									ZINC15381731	-4.6
									ZINC15381779	-5.4
									ZINC15381950	-4.9
									ZINC15381951	-5
									ZINC15381960	-4.9
									ZINC15382008	-4.3
									ZINC15382100	-4.5
									ZINC15382319	-4.6
									ZINC15382321	-4.4
									ZINC15382324	-4.8
									ZINC15382325	-4.9
									ZINC15382386	-5.6
									ZINC15382418	-5.2
									ZINC15382419	-5.3
									ZINC15383227	-5.6
									ZINC15383340	-5.1
									ZINC15383372	-6
									ZINC15383400	-4.7
									ZINC15383458	-5.3
									ZINC15383460	-5.6
									ZINC15383461	-5.1
									ZINC15383523	-5.2
									ZINC15384824	-6.6
									ZINC15384825	-6.5
									ZINC15384866	-5.8
									ZINC15384873	-4.2
									ZINC15384881	-6.2
									ZINC15384884	-5.4
									ZINC15384944	-4.3
									ZINC15384955	-5.7
									ZINC15384978	-5
									ZINC15384986	-5.7
									ZINC15384988	-5.6
									ZINC15385001	-5.2
									ZINC15385005	-5.1
									ZINC15385012	-5.4
									ZINC15385026	-5.2
									ZINC15385035	-5.4
									ZINC15385047	-5.9
									ZINC15385050	-4.8
									ZINC15385058	-5.6
									ZINC15385060	-5.4
									ZINC15385070	-5
									ZINC15386079	-5.7
									ZINC15386090	-5.3
									ZINC15386446	-5.6
									ZINC15387216	-4.7
									ZINC15387600	-5
									ZINC15388387	-6.1
									ZINC15388744	-5.6
									ZINC15388816	-6.6
									ZINC15388817	-6.3
									ZINC15388896	-5.6
									ZINC15388897	-5.4
									ZINC15389405	-4.5
									ZINC15389503	-6
									ZINC15389504	-6.7
									ZINC15389924	-5.1
									ZINC15390186	-5.1
									ZINC15390356	-4.8
									ZINC15390358	-4.3
									ZINC15390381	-6
									ZINC15390383	-6.1
									ZINC15391690	-6.3
									ZINC15391712	-6.5
									ZINC15392019	-5.9
									ZINC15392020	-5.8
									ZINC15392331	-5.5
									ZINC15392332	-5.4
									ZINC15392434	-5.3
									ZINC15392435	-5.4
									ZINC15392850	-5.2
									ZINC15392851	-5.7
									ZINC15392918	-5.9
									ZINC15392919	-5.3
									ZINC15392974	-5
									ZINC15392975	-4.8
									ZINC15392994	-5.5
									ZINC15392995	-5.2
									ZINC15393168	-4.7
									ZINC15393169	-5.1
									ZINC15394473	-4.4
									ZINC15394474	-4.7
									ZINC15394749	-5.5
									ZINC15394750	-5.6
									ZINC15394755	-5.9
									ZINC15394756	-5.7
									ZINC15395004	-6
									ZINC15398987	-5.2
									ZINC15399003	-4.7
									ZINC15401164	-5.2
									ZINC15401363	-5.6
									ZINC15401365	-5.4
									ZINC15401368	-5.3
									ZINC15401371	-5.7
									ZINC15401372	-4.6
									ZINC15401498	-6.2
									ZINC15401505	-5.4
									ZINC15401545	0
									ZINC15401546	-5.4
									ZINC15401548	-4.7
									ZINC15401550	-5
									ZINC15401552	-4.6
									ZINC15401553	-4.4
									ZINC15401555	-5
									ZINC15401557	-5
									ZINC15401563	-4.8
									ZINC15401564	-5.1
									ZINC15401566	-5.1
									ZINC15401568	-5.5
									ZINC15401575	-3.8
									ZINC15401577	-5.9
									ZINC15401579	-6.3
									ZINC15401580	-5.3
									ZINC15401582	-5.3
									ZINC15401587	-4.9
									ZINC15401589	-4.8
									ZINC15401591	-5.2
									ZINC15401592	-5.6
									ZINC15401594	-4.9
									ZINC15401605	-4.6
									ZINC15401608	-4.9
									ZINC15401684	-5.1
									ZINC15401694	-4.8
									ZINC15401698	-5.1
									ZINC15401783	-5.5
									ZINC15401809	-4.9
									ZINC15401979	-5.9
									ZINC15402118	-5.2
									ZINC15402128	-4.6
									ZINC15402191	-5.7
									ZINC15402729	-5.3
									ZINC15402734	-5.7
									ZINC15402736	-5.7
									ZINC15402738	-5.7
									ZINC15402752	-3.8
									ZINC15402754	-5.8
									ZINC15402756	-4.7
									ZINC15402759	-5.1
									ZINC15402761	-4.9
									ZINC15402762	-4.6
									ZINC15402763	-5.9
									ZINC15402765	-5.6
									ZINC15402767	-5
									ZINC15402769	-5.4
									ZINC15402770	-4.6
									ZINC15402773	-5.5
									ZINC15402775	-5.8
									ZINC15402779	-5.2
									ZINC15402789	-5.8
									ZINC15402791	-5.8
									ZINC15402794	-5.4
									ZINC15402821	-4.9
									ZINC15402827	-4.2
									ZINC15402842	-5.3
									ZINC15402843	-5.2
									ZINC15402844	-5.3
									ZINC15402845	-5.6
									ZINC15402848	-5.5
									ZINC15402850	-5.1
									ZINC15402855	-5
									ZINC15402976	-5.4
									ZINC15403023	-3.9
									ZINC15403063	-4.4
									ZINC15403634	-5.4
									ZINC15403928	-6.2
									ZINC15403956	-5.7
									ZINC15403962	-6.1
									ZINC15403974	-4.9
									ZINC15404010	-4.8
									ZINC15404376	-5
									ZINC15404378	-5
									ZINC15405538	-4.9
									ZINC15407476	-5.7
									ZINC15407996	-5.4
									ZINC15408289	-5
									ZINC15408291	-5.1
									ZINC15408589	-5.2
									ZINC15408813	-6.3
									ZINC15408814	-4.9
									ZINC15408977	-4.7
									ZINC15408979	-5.9
									ZINC15408985	-4.8
									ZINC15408987	-5.5
									ZINC15408995	-5.1
									ZINC15408997	-5.8
									ZINC15408999	-6.6
									ZINC15409011	-5.1
									ZINC15409013	-5.6
									ZINC15409024	-5.7
									ZINC15409042	-5.3
									ZINC15409068	-4.5
									ZINC15409074	-6
									ZINC15409080	-5.3
									ZINC15409082	-5.8
									ZINC15409119	-6
									ZINC15409128	-5.4
									ZINC15409139	-4.5
									ZINC15409149	-5.5
									ZINC15409156	-5.3
									ZINC15409158	-5.8
									ZINC15409176	-3.7
									ZINC15409178	-4.6
									ZINC15409181	-5.9
									ZINC15409187	-4.5
									ZINC15409195	-5.7
									ZINC15409199	-5.3
									ZINC15409229	-5.5
									ZINC15409231	-5.8
									ZINC15409233	-4.7
									ZINC15409249	-5.7
									ZINC15409251	-4.7
									ZINC15409253	-4.8
									ZINC15409255	-5.1
									ZINC15409257	-5.4
									ZINC15409258	-6
									ZINC15409282	-3.5
									ZINC15409293	-5.1
									ZINC15409320	-5.8
									ZINC15409324	-5.6
									ZINC15409335	-4.8
									ZINC15409385	-5.8
									ZINC15409387	-5.9
									ZINC15409394	-4.6
									ZINC15409405	-4.7
									ZINC15409521	-5.8
									ZINC15409529	-4.4
									ZINC15409531	-6.1
									ZINC15409595	-5.3
									ZINC15409601	-5.5
									ZINC15409605	-5.2
									ZINC15409607	-5.4
									ZINC15409623	-5
									ZINC15409738	-4.6
									ZINC15409739	-4.3
									ZINC15409840	-6.5
									ZINC15409874	-5.3
									ZINC15409884	-5.2
									ZINC15409886	-4.9
									ZINC15409911	-5.4
									ZINC15409929	-5.4
									ZINC15409931	-4.4
									ZINC15409935	-4.9
									ZINC15409936	-5.7
									ZINC15409938	-5.3
									ZINC15409957	-5.1
									ZINC15409973	-5.6
									ZINC15409975	-5.7
									ZINC15409983	-5.5
									ZINC15409985	-5.7
									ZINC15409987	-4.8
									ZINC15409995	-5
									ZINC15409997	-5
									ZINC15409999	-5.7
									ZINC15410002	-5.7
									ZINC15410021	-5.5
									ZINC15410025	-5.9
									ZINC15410251	-6
									ZINC15410317	-5.4
									ZINC15410319	-5.6
									ZINC15410331	-5.7
									ZINC15410360	-5.4
									ZINC15410372	-5.3
									ZINC15410374	-5
									ZINC15410404	-5.2
									ZINC15410427	-5.6
									ZINC15410451	-5.3
									ZINC15410478	-5.1
									ZINC15410629	-4.8
									ZINC15410673	-4.6
									ZINC15410702	-5.5
									ZINC15410745	-6.3
									ZINC15410781	-5.5
									ZINC15410783	-5.4
									ZINC15410796	-4.9
									ZINC15410798	-5.1
									ZINC15410911	-5.4
									ZINC15410915	-5.1
									ZINC15410919	-6.4
									ZINC15410923	-6.2
									ZINC15410925	-6.1
									ZINC15410980	-5.9
									ZINC15411008	-5.7
									ZINC15411022	-6.3
									ZINC15411027	-5.3
									ZINC15411031	-5.6
									ZINC15411032	-5.4
									ZINC15411059	-6.2
									ZINC15411066	-6.2
									ZINC15411069	-5.5
									ZINC15411082	-5.7
									ZINC15411089	-5.4
									ZINC15411102	-5.3
									ZINC15411112	-6
									ZINC15411123	-5.6
									ZINC15411127	-5.8
									ZINC15411129	-5.6
									ZINC15411136	-5.7
									ZINC15411150	-5.8
									ZINC15411156	-5.4
									ZINC15411178	-4.5
									ZINC15411182	-6.5
									ZINC15411707	-5.2
									ZINC15411776	-6
									ZINC15411948	-5.8
									ZINC15411956	-6.1
									ZINC15411958	-6
									ZINC15412836	-4.2
									ZINC15413533	-4.5
									ZINC15413612	-5.8
									ZINC15413680	-4.5
									ZINC15414560	-5.5
									ZINC15414561	-5.7
									ZINC15414775	-4.4
									ZINC15414795	-5
									ZINC15414798	-4.9
									ZINC15414894	-5.2
									ZINC15414992	-5.6
									ZINC15415273	-5.8
									ZINC15417134	-5.4
									ZINC15417181	-4.4
									ZINC15417424	-5.5
									ZINC15417427	-5.3
									ZINC15417445	-5.7
									ZINC15417452	-5.6
									ZINC15417455	-5.1
									ZINC15417457	-5.6
									ZINC15417469	-5.6
									ZINC15417470	-5.6
									ZINC15417473	-5.2
									ZINC15417475	-5.7
									ZINC15417481	-6
									ZINC15417487	-6
									ZINC15417499	-5.3
									ZINC15417502	-5.7
									ZINC15417511	-5.4
									ZINC15417515	-5.4
									ZINC15417518	-5.9
									ZINC15417553	-5.4
									ZINC15417613	-5.7
									ZINC15417616	-5.2
									ZINC15417622	-5.2
									ZINC15417659	-5.6
									ZINC15417662	-5.8
									ZINC15417671	-5.7
									ZINC15417679	-5.3
									ZINC15417722	-3.7
									ZINC15417723	-5.8
									ZINC15417725	-3.6
									ZINC15417734	-3.4
									ZINC15417743	-4.2
									ZINC15417772	-4.8
									ZINC15417777	-5.8
									ZINC15417790	-4
									ZINC15417793	-4.6
									ZINC15417794	-5.8
									ZINC15417802	-5.7
									ZINC15417806	-5.3
									ZINC15417808	-5.9
									ZINC15417826	-4.3
									ZINC15417839	-6.1
									ZINC15417841	-5.6
									ZINC15417846	-3.8
									ZINC15417851	-5.9
									ZINC15417853	-5.7
									ZINC15417880	-5.4
									ZINC15417883	-5.6
									ZINC15417897	-5.7
									ZINC15417898	-5
									ZINC15417919	-5.5
									ZINC15417922	-6.2
									ZINC15417962	-5.9
									ZINC15417983	-4.9
									ZINC15417990	-4.4
									ZINC15417993	-4.7
									ZINC15418068	-5
									ZINC15418074	-4.9
									ZINC15418087	-5.6
									ZINC15418098	-4.5
									ZINC15418110	-4.6
									ZINC15418208	-5
									ZINC15418218	-5.4
									ZINC15418232	-4.2
									ZINC15418234	-6.4
									ZINC15418247	-5.2
									ZINC15418249	-4.9
									ZINC15418251	-5.5
									ZINC15418253	-5.9
									ZINC15418326	-5.6
									ZINC15418327	-6
									ZINC15418328	-5.8
									ZINC15418330	-5.7
									ZINC15418337	-4.6
									ZINC15418340	-4.8
									ZINC15418346	-4.5
									ZINC15418348	-5.2
									ZINC15418349	-4.3
									ZINC15418355	-4.8
									ZINC15418356	-5
									ZINC15418361	-4.4
									ZINC15418363	-5.1
									ZINC15418365	-5
									ZINC15418368	-5.3
									ZINC15418471	-5.1
									ZINC15418474	-6
									ZINC15418548	-5.4
									ZINC15418626	-4.4
									ZINC15418637	-5.8
									ZINC15418659	-5.4
									ZINC15418663	-5.5
									ZINC15418673	-4.9
									ZINC15418683	-4.7
									ZINC15418693	-5.3
									ZINC15418694	-5.7
									ZINC15418701	-5.2
									ZINC15418706	-5.8
									ZINC15418712	-5.7
									ZINC15418714	-5.4
									ZINC15418717	-5.7
									ZINC15418722	-6.5
									ZINC15418730	-5
									ZINC15418740	-6.1
									ZINC15418742	-6.1
									ZINC15418751	-4.8
									ZINC15418753	-6.3
									ZINC15418765	-5.9
									ZINC15418780	-6.4
									ZINC15418784	-4.7
									ZINC15418786	-5
									ZINC15418797	-5.8
									ZINC15419431	-6.1
									ZINC15419686	-5.4
									ZINC15419688	-5.2
									ZINC15419787	-5.5
									ZINC15419789	-5.9
									ZINC15420711	-4.9
									ZINC15420795	-5.1
									ZINC15420854	-4.8
									ZINC15421061	-5
									ZINC15421126	-6.1
									ZINC15421288	-5.5
									ZINC15421784	-6.6
									ZINC15422781	-4.7
									ZINC15423295	-4.7
									ZINC15423297	-4.8
									ZINC15423298	-4.8
									ZINC15423300	-4.8
									ZINC15423302	-3.8
									ZINC15423304	-4
									ZINC15423305	-4
									ZINC15423306	-5.1
									ZINC15423307	-3.6
									ZINC15423308	-5.4
									ZINC15423309	-4
									ZINC15423311	-4
									ZINC15423313	-3.8
									ZINC15423314	-4.1
									ZINC15423316	-4.4
									ZINC15423318	-4.7
									ZINC15423319	-4.1
									ZINC15423321	-3.7
									ZINC15423329	-3.8
									ZINC15423331	-4.7
									ZINC15423333	-4.7
									ZINC15423391	-5
									ZINC15423410	-5.7
									ZINC15423414	-6.1
									ZINC15423416	-5.5
									ZINC15423422	-5.3
									ZINC15423437	-5.1
									ZINC15423476	-5.4
									ZINC15423477	-5.9
									ZINC15423479	-4.9
									ZINC15423481	-4.7
									ZINC15423483	-5
									ZINC15423485	-4.8
									ZINC15423489	-5.2
									ZINC15423492	-4.9
									ZINC15423494	-4.6
									ZINC15423496	-5.4
									ZINC15423497	-5.3
									ZINC15423499	-5.8
									ZINC15423501	-5.7
									ZINC15423502	-6.2
									ZINC15423504	-5.3
									ZINC15423506	-5.5
									ZINC15423509	-5.6
									ZINC15423511	-5.9
									ZINC15423513	-5.5
									ZINC15423517	-6.3
									ZINC15423524	-6.1
									ZINC15423525	-6.3
									ZINC15423527	-3.8
									ZINC15423528	-3.9
									ZINC15423530	-4.7
									ZINC15423532	-6.4
									ZINC15423534	-5.9
									ZINC15423536	-5.2
									ZINC15423537	-3.9
									ZINC15423539	-5.2
									ZINC15423543	-5.4
									ZINC15423544	-5.8
									ZINC15423546	-4.5
									ZINC15423548	-4.7
									ZINC15423552	-5.3
									ZINC15423553	-5.8
									ZINC15423555	-5.8
									ZINC15423557	-5.6
									ZINC15423558	-5.7
									ZINC15423560	-6.1
									ZINC15423562	-5.1
									ZINC15423564	-6.3
									ZINC15423566	-5.7
									ZINC15423568	-5.9
									ZINC15423570	-5.9
									ZINC15423571	-5.3
									ZINC15423573	-5.4
									ZINC15423575	-6.1
									ZINC15423576	-4.8
									ZINC15423578	-5.5
									ZINC15423580	-6
									ZINC15423582	-5.8
									ZINC15423584	-6.3
									ZINC15423586	-5.8
									ZINC15423588	-5.2
									ZINC15423590	-6.1
									ZINC15423591	-6.1
									ZINC15423593	-5.9
									ZINC15423595	-5
									ZINC15423597	-4.6
									ZINC15423600	-5.8
									ZINC15423602	-6
									ZINC15423604	-5.7
									ZINC15423605	-6
									ZINC15423607	-6.9
									ZINC15423609	-6
									ZINC15423610	-6.3
									ZINC15423614	-4.8
									ZINC15423616	-5.5
									ZINC15423619	-5.8
									ZINC15423621	-6.8
									ZINC15423623	-5.9
									ZINC15423626	-6.7
									ZINC15423630	-4.5
									ZINC15423631	-4.3
									ZINC15423633	-4.3
									ZINC15423642	-3.1
									ZINC15423652	-3.9
									ZINC15423674	-5.4
									ZINC15423700	-2.8
									ZINC15423712	-4.4
									ZINC15423719	-5.5
									ZINC15423746	-3.8
									ZINC15423748	-3.9
									ZINC15423773	-5.3
									ZINC15423788	-4.9
									ZINC15423803	-4
									ZINC15423806	-4
									ZINC15423807	-4.2
									ZINC15423809	-5
									ZINC15423811	-4
									ZINC15423813	-5.2
									ZINC15423815	-4.7
									ZINC15423819	-5.3
									ZINC15423820	-4.9
									ZINC15423822	-5
									ZINC15423824	-4.7
									ZINC15423826	-5.1
									ZINC15423828	-4.9
									ZINC15423829	-4.9
									ZINC15423833	-4.4
									ZINC15423834	-4.5
									ZINC15423838	-4.8
									ZINC15423840	-5
									ZINC15423841	-4.7
									ZINC15423845	-4.3
									ZINC15423846	-4.4
									ZINC15423861	-4.5
									ZINC15423863	-3.9
									ZINC15423865	-4.2
									ZINC15423866	-4.4
									ZINC15423868	-3.8
									ZINC15423870	-4.7
									ZINC15423871	-4.3
									ZINC15423873	-4.2
									ZINC15423876	-4.8
									ZINC15423878	-4.6
									ZINC15423880	-4.7
									ZINC15423882	-4.7
									ZINC15423884	-5.5
									ZINC15423886	-5
									ZINC15423887	-5
									ZINC15423889	-5.2
									ZINC15423891	-5.8
									ZINC15423892	-4.7
									ZINC15423894	-5.1
									ZINC15423896	-5.4
									ZINC15423898	-5.3
									ZINC15423900	-5
									ZINC15423902	-4
									ZINC15423903	-4
									ZINC15423905	-5.1
									ZINC15423907	-4.6
									ZINC15423908	-4.3
									ZINC15423910	-4.2
									ZINC15423912	-5
									ZINC15423913	-5.2
									ZINC15423915	-5.4
									ZINC15423917	-4.6
									ZINC15423919	-5.1
									ZINC15423921	-5
									ZINC15423923	-4.9
									ZINC15423925	-5
									ZINC15423926	-4.2
									ZINC15423928	-5.5
									ZINC15423930	-4.6
									ZINC15423932	-4.3
									ZINC15423934	-4.9
									ZINC15423936	-4.9
									ZINC15423938	-4.3
									ZINC15424048	-4.4
									ZINC15424051	-4.4
									ZINC15424053	-3.1
									ZINC15424055	-3.7
									ZINC15424057	-3.5
									ZINC15424058	-3.6
									ZINC15424060	-3.6
									ZINC15424062	-3.8
									ZINC15424065	-4.3
									ZINC15424067	-5
									ZINC15424069	-4.9
									ZINC15424070	-4.7
									ZINC15424072	-2.7
									ZINC15424074	-2.8
									ZINC15424076	-3.7
									ZINC15424077	-3.8
									ZINC15424079	-3.6
									ZINC15424081	-3.4
									ZINC15424082	-3.8
									ZINC15424084	-3.5
									ZINC15424086	-3.5
									ZINC15424088	-3
									ZINC15424091	-3.1
									ZINC15424093	-3.5
									ZINC15424094	-3.4
									ZINC15424096	-3.2
									ZINC15424099	-4
									ZINC15424101	-3.6
									ZINC15424103	-4.4
									ZINC15424104	-4.1
									ZINC15424206	-4.5
									ZINC15424208	-4.4
									ZINC15424222	-4.3
									ZINC15424224	-4.5
									ZINC15424232	-5.8
									ZINC15424240	-6.2
									ZINC15424257	-5.5
									ZINC15424265	-5.2
									ZINC15424285	-3.6
									ZINC15424381	-5.4
									ZINC15424396	-4.6
									ZINC15424402	-4.3
									ZINC15424403	-4.7
									ZINC15424405	-4.8
									ZINC15424410	-5
									ZINC15424412	-5.1
									ZINC15424433	-4.5
									ZINC15424435	-4.4
									ZINC15424443	-5.3
									ZINC15424675	-4.7
									ZINC15424677	-4.7
									ZINC15424711	-4.8
									ZINC15424713	-4.8
									ZINC15424724	-5
									ZINC15424730	-4.7
									ZINC15424732	-4.8
									ZINC15424734	-4.9
									ZINC15424742	-4.6
									ZINC15424744	-4.6
									ZINC15424747	-5.9
									ZINC15424749	-6.3
									ZINC15424797	-4.7
									ZINC15424800	-4
									ZINC15424801	-5.8
									ZINC15424803	-4.8
									ZINC15424806	-4.9
									ZINC15424811	-4.6
									ZINC15424820	-5.3
									ZINC15424827	-6.2
									ZINC15424828	-6.2
									ZINC15424834	-5.9
									ZINC15424880	-6
									ZINC15424899	-5.1
									ZINC15425577	-5.8
									ZINC15425667	-5
									ZINC15427090	-6.3
									ZINC15427091	-5.5
									ZINC15431705	-6.2
									ZINC15431967	-5.7
									ZINC15431971	-4.8
									ZINC15431974	-5.5
									ZINC15432175	-5.4
									ZINC15432177	-5.4
									ZINC15432178	-5.5
									ZINC15432203	-5
									ZINC15432214	-5.4
									ZINC15432215	-4.5
									ZINC15432223	-5.1
									ZINC15432226	-4.7
									ZINC15432229	-4.7
									ZINC15432233	-6.1
									ZINC15432245	-5.7
									ZINC15432250	-6.3
									ZINC15432289	-4.6
									ZINC15432345	-5.2
									ZINC15432471	-5.7
									ZINC15432472	-4.7
									ZINC15432499	-4.3
									ZINC15433704	-5.1
									ZINC15433858	-6
									ZINC15433881	-4.8
									ZINC15433883	-4.8
									ZINC15433884	-4.5
									ZINC15433936	-5.8
									ZINC15434078	-5.3
									ZINC15434145	-6.3
									ZINC15434147	-5.6
									ZINC15434148	-5.5
									ZINC15434241	-5.5
									ZINC15434951	-5.6
									ZINC15435008	-5.3
									ZINC15435023	-5.1
									ZINC15435024	-5.2
									ZINC15435238	-5.4
									ZINC15435657	-5.3
									ZINC15435665	-4.7
									ZINC15435690	-5
									ZINC15435702	-5.5
									ZINC15435846	-4.7
									ZINC15435852	-5.3
									ZINC15435858	-5.3
									ZINC15435859	-5.6
									ZINC15435863	-5
									ZINC15435864	-5.1
									ZINC15436204	-6.6
									ZINC15436230	-4.8
									ZINC15436260	-6
									ZINC15436262	-5.7
									ZINC15436263	-6.2
									ZINC15436310	-5.2
									ZINC15436319	-5.5
									ZINC15436344	-6
									ZINC15436377	-4.7
									ZINC15436378	-4.5
									ZINC15437164	-5.5
									ZINC15437199	-5.1
									ZINC15437264	-6.2
									ZINC15437281	-6.1
									ZINC15437309	-6.1
									ZINC15437667	-3.9
									ZINC15437931	-5.7
									ZINC15439333	-4.4
									ZINC15439343	-6.6
									ZINC15439519	-5.4
									ZINC15439528	-4.4
									ZINC15439623	-6.2
									ZINC15439677	-4.8
									ZINC15439691	-5.2
									ZINC15439692	-4.8
									ZINC15439715	-4.9
									ZINC15439821	-6
									ZINC15439885	-6.5
									ZINC15439964	-6.5
									ZINC15440423	-3.4
									ZINC15440582	-3.1
									ZINC15441743	-5.3
									ZINC15441930	-3.1
									ZINC15441933	-4.1
									ZINC15441954	-4
									ZINC15441955	-3.6
									ZINC15441957	-3
									ZINC15441962	-3.2
									ZINC15441964	-3.3
									ZINC15441971	-4.8
									ZINC15442090	-4.2
									ZINC15442736	-4.3
									ZINC15442883	-4.5
									ZINC15443075	-3.6
									ZINC15443110	-3.5
									ZINC15443193	-3.6
									ZINC15443199	-3.7
									ZINC15443304	-3.8
									ZINC15443323	-4
									ZINC15443378	-3.9
									ZINC15443380	-3.8
									ZINC15443419	-5.1
									ZINC15445225	-4.7
									ZINC15445226	-5.8
									ZINC15445227	-5.4
									ZINC15445228	-5.1
									ZINC15445240	-5.4
									ZINC15445248	-6
									ZINC15445259	-5.9
									ZINC15445345	-5.2
									ZINC15445591	-4.8
									ZINC15445592	-4.7
									ZINC15445998	-4.5
									ZINC15445999	-4.1
									ZINC15446001	-4.4
									ZINC15446002	-4.8
									ZINC15446004	-5.2
									ZINC15446006	-4.7
									ZINC15446022	-4.6
									ZINC15446028	-4.3
									ZINC15446033	-4
									ZINC15446035	-4.4
									ZINC15446037	-4.3
									ZINC15446160	-3.7
									ZINC15446164	-4.2
									ZINC15446169	-4.7
									ZINC15446172	-3.7
									ZINC15446176	-5
									ZINC15446177	-3.4
									ZINC15446179	-3.6
									ZINC15446181	-4.3
									ZINC15446183	-4.3
									ZINC15446184	-4.2
									ZINC15446187	-4.1
									ZINC15446196	-3.1
									ZINC15446204	-3.5
									ZINC15446206	-3.4
									ZINC15446323	-4.8
									ZINC15446325	-4.7
									ZINC15446328	-6.1
									ZINC15446331	-5
									ZINC15446434	-5.4
									ZINC15446570	-3.1
									ZINC15446578	-4.2
									ZINC15446589	-5
									ZINC15446590	-4.8
									ZINC15446594	-3.7
									ZINC15446596	-4.1
									ZINC15446597	-3.8
									ZINC15447173	-4.7
									ZINC15449072	-3.8
									ZINC15449368	-4.3
									ZINC15449371	-5.2
									ZINC15450252	-5.9
									ZINC15452043	-5.6
									ZINC15452162	-4.4
									ZINC15452163	-4.7
									ZINC15452851	-4.9
									ZINC15452853	-4.9
									ZINC15452992	-6.2
									ZINC15452999	-6.2
									ZINC15453022	-5.9
									ZINC15453027	-5.8
									ZINC15453048	-5.6
									ZINC15453049	-5.7
									ZINC15453050	-5
									ZINC15453051	-5.8
									ZINC15453059	-4.8
									ZINC15453061	-4.8
									ZINC15453065	-5.7
									ZINC15453066	-5.8
									ZINC15453100	-5.6
									ZINC15453247	-5.6
									ZINC15453252	-5.6
									ZINC15453253	-5.6
									ZINC15453255	-4.5
									ZINC15453257	-4.2
									ZINC15453484	-4.9
									ZINC15453494	-5.1
									ZINC15453514	-4.9
									ZINC15453515	-5.2
									ZINC15453536	-5.6
									ZINC15453544	-4.9
									ZINC15453566	-5
									ZINC15453567	-5.6
									ZINC15453826	-5.1
									ZINC15453827	-3.8
									ZINC15453828	-5.5
									ZINC15453829	-4.4
									ZINC15453850	-5.4
									ZINC15453870	-5.3
									ZINC15453887	-5.4
									ZINC15453891	-4.5
									ZINC15453896	-4.9
									ZINC15453898	-5.4
									ZINC15454007	-4.3
									ZINC15454010	-5.9
									ZINC15454034	-6
									ZINC15454047	-5.6
									ZINC15454048	-5.3
									ZINC15456315	-5.3
									ZINC15462897	-6
									ZINC15463201	-5.1
									ZINC15463266	-5.1
									ZINC15463621	-4.8
									ZINC15463651	-4.5
									ZINC15463653	-4.5
									ZINC15463828	-4.8
									ZINC15463846	-5.1
									ZINC15464535	-5.8
									ZINC15464538	-6
									ZINC15469772	-4.8
									ZINC15470082	-6
									ZINC15470114	-5.8
									ZINC15470133	-5.8
									ZINC15470140	-5.8
									ZINC15470148	-5
									ZINC15470164	-5.1
									ZINC15470167	-5.5
									ZINC15470183	-6.2
									ZINC15471081	-6
									ZINC15471083	-6.6
									ZINC15471441	-5
									ZINC15471746	-4.2
									ZINC15471748	-5.5
									ZINC15471801	-5.8
									ZINC15471804	-5.9
									ZINC15471806	-4.4
									ZINC15471807	-4.6
									ZINC15471906	-4.5
									ZINC15471908	-5.7
									ZINC15472070	-5.5
									ZINC15472072	-5.3
									ZINC15472077	-5.6
									ZINC15472079	-5.4
									ZINC15472092	-5.4
									ZINC15472205	-4.7
									ZINC15472207	-5.1
									ZINC15472232	-4.7
									ZINC15472234	-4.5
									ZINC15472251	-6.4
									ZINC15472253	-6.3
									ZINC15472257	-6.7
									ZINC15472259	-5.8
									ZINC15472287	-6.6
									ZINC15472289	-6.3
									ZINC15472291	-5.9
									ZINC15472293	-5.9
									ZINC15472480	-5.2
									ZINC15472496	-4.7
									ZINC15472519	-5.1
									ZINC15472622	-5.9
									ZINC15472630	-4.6
									ZINC15472683	-5.2
									ZINC15472830	-4.8
									ZINC15472832	-5.3
									ZINC15473025	-5.3
									ZINC15473069	-5.3
									ZINC15473077	-5.1
									ZINC15473126	-5.9
									ZINC15473128	-5.5
									ZINC15473161	-5
									ZINC15473163	-5.1
									ZINC15473233	-6.7
									ZINC15473322	-5.5
									ZINC15473338	-4.7
									ZINC15473350	-6.2
									ZINC15473372	-5.3
									ZINC15473406	-4.9
									ZINC15473414	-5.9
									ZINC15473433	-5.2
									ZINC15473435	-5
									ZINC15473457	-5.4
									ZINC15473729	-5.3
									ZINC15473792	-5.4
									ZINC15474062	-5.2
									ZINC15474264	-4.7
									ZINC15475314	-5.7
									ZINC15475318	-6.3
									ZINC15475322	-5.3
									ZINC15477340	-5.7
									ZINC15477345	-5.8
									ZINC15477347	-4.6
									ZINC15477630	-4.9
									ZINC15477641	-4.7
									ZINC15478823	-5.7
									ZINC15479005	-5.5
									ZINC15479122	-5.5
									ZINC15479123	-5.7
									ZINC15479125	-5.5
									ZINC15479126	-5.8
									ZINC15479129	-5.1
									ZINC15479130	-5
									ZINC15479132	-5.3
									ZINC15479140	-4.2
									ZINC15479141	-4.6
									ZINC15479144	-5.5
									ZINC15479146	-5.2
									ZINC15479301	-4.7
									ZINC15479302	-4.4
									ZINC15479700	-4.5
									ZINC15479716	-4.2
									ZINC15479717	-4.5
									ZINC15479985	-4.9
									ZINC15480080	-4.9
									ZINC15480116	-6.5
									ZINC15480120	-5.1
									ZINC15480123	-6.2
									ZINC15480126	-5.2
									ZINC15480130	-5.3
									ZINC15480187	-5.7
									ZINC15480348	-5.6
									ZINC15480442	-4.3
									ZINC15480445	-5.4
									ZINC15480457	-4.8
									ZINC15480507	-4.9
									ZINC15480546	-4.7
									ZINC15480549	-4.8
									ZINC15480556	-5.7
									ZINC15480559	-5
									ZINC15480564	-5.7
									ZINC15480567	-4.5
									ZINC15480569	-4.6
									ZINC15480621	-4.6
									ZINC15481223	-6.2
									ZINC15481224	-5.5
									ZINC15481529	-5.1
									ZINC15481649	-5.8
									ZINC15481652	-6
									ZINC15481672	-4.5
									ZINC15482077	-5
									ZINC15482150	-5.8
									ZINC15482151	-6
									ZINC15482893	-4.9
									ZINC15485034	-4.9
									ZINC15486014	-4.9
									ZINC15486757	-5.7
									ZINC15487414	-4
									ZINC15487426	-5.2
									ZINC15487436	-4.7
									ZINC15487437	-4.3
									ZINC15487556	-5.2
									ZINC15487557	-5.1
									ZINC15490390	-5.6
									ZINC15490391	-5.1
									ZINC15490392	-4.4
									ZINC15490393	-4.9
									ZINC15490416	-4.7
									ZINC15490417	-4.8
									ZINC15490420	-5.7
									ZINC15490421	-5.5
									ZINC15490475	-5.5
									ZINC15490476	-5
									ZINC15490517	-4.1
									ZINC15490518	-5
									ZINC15490519	-4.8
									ZINC15490520	-5
									ZINC15490883	-5.2
									ZINC15490884	-4.9
									ZINC15491266	-6.2
									ZINC15491267	-6.3
									ZINC15491728	-5.2
									ZINC15491729	-4.8
									ZINC15492181	-4.6
									ZINC15492182	-4.9
									ZINC15492184	-4.6
									ZINC15492910	-4.9
									ZINC15492911	-5.1
									ZINC15492912	-4.5
									ZINC15492913	-4.5
									ZINC15492930	-5.5
									ZINC15492931	-5
									ZINC15492932	-5.5
									ZINC15492933	-4.8
									ZINC15493000	-5.2
									ZINC15493001	-5.1
									ZINC15493633	-5.4
									ZINC15493634	-5.6
									ZINC15494386	-5.8
									ZINC15494606	-5
									ZINC15494607	-5.3
									ZINC15494608	-5.1
									ZINC15494609	-4.8
									ZINC15494624	-5.5
									ZINC15494625	-5.3
									ZINC15494630	-5.1
									ZINC15494631	-5.8
									ZINC15494640	-5
									ZINC15494641	-4.9
									ZINC15494642	-5
									ZINC15494643	-5
									ZINC15494648	-5.7
									ZINC15494649	-5.6
									ZINC15494650	-5.5
									ZINC15494651	-5.4
									ZINC15494664	-5.5
									ZINC15494665	-5.4
									ZINC15494666	-5.7
									ZINC15494667	-5.8
									ZINC15494696	-6
									ZINC15494697	-5.8
									ZINC15494698	-5.6
									ZINC15494699	-5.7
									ZINC15494700	-5.5
									ZINC15494701	-5.5
									ZINC15494702	-5.3
									ZINC15494703	-5.3
									ZINC15494895	-4.2
									ZINC15494896	-4.2
									ZINC15494944	-5.6
									ZINC15494945	-5.7
									ZINC15494974	-4.5
									ZINC15494975	-4.7
									ZINC15495131	-5.7
									ZINC15495132	-5.7
									ZINC15495139	-4.9
									ZINC15495167	-5.2
									ZINC15495168	-5
									ZINC15495188	-5.8
									ZINC15495189	-5.8
									ZINC15495524	-4.2
									ZINC15495525	-3.8
									ZINC15495526	-6
									ZINC15495527	-5.2
									ZINC15495878	-6.3
									ZINC15495959	-6.3
									ZINC15496025	-5
									ZINC15496033	-4.1
									ZINC15496073	-6.3
									ZINC15496111	-5
									ZINC15496112	-4.3
									ZINC15496113	-5.1
									ZINC15496123	-5.1
									ZINC15496125	-5
									ZINC15496131	-5
									ZINC15496133	-4.6
									ZINC15496135	-5.8
									ZINC15496137	-5.8
									ZINC15496156	-5.4
									ZINC15496158	-5.3
									ZINC15496163	-5.3
									ZINC15496165	-5.2
									ZINC15496175	-5.2
									ZINC15496177	-5.5
									ZINC15496665	-5.1
									ZINC15497064	-5.5
									ZINC15497297	-5.4
									ZINC15497613	-5.4
									ZINC15497615	-5.2
									ZINC15497673	-5.4
									ZINC15498694	-6
									ZINC15498696	-6
									ZINC15498720	-5.1
									ZINC15499544	-5
									ZINC15499546	-4.8
									ZINC15499608	-4.3
									ZINC15499632	-5.2
									ZINC15499777	-5.7
									ZINC15499861	-5.1
									ZINC15499898	-5.8
									ZINC15499900	-4.4
									ZINC15500085	-4.7
									ZINC15500146	-4.7
									ZINC15500185	-5
									ZINC15500195	-4.9
									ZINC15500227	-5.1
									ZINC15500267	-5.5
									ZINC15500271	-6.2
									ZINC15500279	-5.5
									ZINC15500311	-5.7
									ZINC15500313	-6
									ZINC15500797	-6
									ZINC15504296	-5.9
									ZINC15504556	-5.1
									ZINC15504615	-5.8
									ZINC15504621	-5
									ZINC15504635	-5
									ZINC15504658	-5.9
									ZINC15504672	-6
									ZINC15504685	-5.8
									ZINC15504709	-5.7
									ZINC15504721	-5.5
									ZINC15504752	-4.5
									ZINC15504901	-5.7
									ZINC15504948	-4.5
									ZINC15505032	-5.6
									ZINC15505566	-5.4
									ZINC15505997	-5.4
									ZINC15505999	-6.3
									ZINC15506001	-5.9
									ZINC15506004	-6
									ZINC15506679	-5.3
									ZINC15506681	-5.2
									ZINC15508641	-5.6
									ZINC15508864	-5.4
									ZINC15508962	-5.7
									ZINC15508965	-5.1
									ZINC15509388	-5.4
									ZINC15511050	-5.7
									ZINC15511637	-5.9
									ZINC15511642	-4.6
									ZINC15512223	-4.7
									ZINC15512806	-4.5
									ZINC15513605	-4.9
									ZINC15514278	-5.7
									ZINC15514298	-6.1
									ZINC15514302	-6.3
									ZINC15514323	-5.5
									ZINC15514326	-6
									ZINC15514331	-5
									ZINC15514346	-5.3
									ZINC15514466	-4.6
									ZINC15514467	-5.2
									ZINC15514470	-5.4
									ZINC15514471	-6.2
									ZINC15514493	-5.6
									ZINC15514495	-6.4
									ZINC15514515	-6.4
									ZINC15514518	-5.6
									ZINC15514522	-6.8
									ZINC15514527	-5.6
									ZINC15514530	-5.7
									ZINC15514537	-5.9
									ZINC15514541	-6.3
									ZINC15514549	-6.7
									ZINC15514553	-6.8
									ZINC15514555	-6.1
									ZINC15514563	-4.4
									ZINC15514580	-5.5
									ZINC15514585	-4.9
									ZINC15514589	-5.8
									ZINC15514595	-5.8
									ZINC15514596	-6.2
									ZINC15514608	-5
									ZINC15514646	-5.8
									ZINC15514647	-5.4
									ZINC15514656	-6.4
									ZINC15514744	-6.2
									ZINC15514750	-6.6
									ZINC15514768	-5.5
									ZINC15514802	-5.9
									ZINC15514964	-5.8
									ZINC15515047	-6.4
									ZINC15515070	-6.8
									ZINC15515072	-5.3
									ZINC15515074	-6.2
									ZINC15515146	-6.1
									ZINC15515259	-6.1
									ZINC15515265	-6.5
									ZINC15515267	-6.3
									ZINC15515275	-6.2
									ZINC15515283	-5.8
									ZINC15515289	-5.9
									ZINC15515294	-6.3
									ZINC15515300	-5.9
									ZINC15515308	-5.4
									ZINC15515318	-6.3
									ZINC15515398	-6
									ZINC15515436	-5.6
									ZINC15515441	-5.7
									ZINC15515443	-5
									ZINC15515461	-5.6
									ZINC15517323	-5.2
									ZINC15517325	-5
									ZINC15517327	-5
									ZINC15517329	-5.1
									ZINC15518117	-3.9
									ZINC15518118	-4.6
									ZINC15518666	-5.6
									ZINC15518668	-5.8
									ZINC15519149	-5.3
									ZINC15519367	-5.6
									ZINC15519593	-5.4
									ZINC15519597	-5.7
									ZINC15519603	-5.9
									ZINC15519606	-4.6
									ZINC15519607	-5.2
									ZINC15519617	-5.5
									ZINC15519618	-4.2
									ZINC15519619	-5.7
									ZINC15519620	-4.6
									ZINC15519630	-5.4
									ZINC15519635	-4.7
									ZINC15519651	-5
									ZINC15519655	-5
									ZINC15519690	-5.6
									ZINC15519691	-5.5
									ZINC15519704	-4.7
									ZINC15519713	-5.1
									ZINC15519718	-4.6
									ZINC15519720	-5.4
									ZINC15519721	-5.4
									ZINC15519722	-5.6
									ZINC15519723	-5.3
									ZINC15519971	-4.2
									ZINC15519972	-4.5
									ZINC15521201	-5.5
									ZINC15522121	-4.6
									ZINC15522122	-4.9
									ZINC15523013	-6.2
									ZINC15523877	-4.7
									ZINC15523879	-5.5
									ZINC15523884	-6
									ZINC15523894	-6.1
									ZINC15523909	-6
									ZINC15523955	-5.9
									ZINC15523960	-5.8
									ZINC15523990	-6
									ZINC15523995	-5.9
									ZINC15524029	-5.8
									ZINC15524051	-5.1
									ZINC15524060	-5.7
									ZINC15524061	-5.9
									ZINC15524063	-5.7
									ZINC15524064	-5.4
									ZINC15524134	-5.6
									ZINC15524146	-5.8
									ZINC15524147	-6.4
									ZINC15524629	-5.5
									ZINC15524643	-4.8
									ZINC15524662	-5.4
									ZINC15524671	-5.5
									ZINC15526213	-5.7
									ZINC15526219	-4.6
									ZINC15526236	-6.1
									ZINC15526240	-5.7
									ZINC15526246	-5.1
									ZINC15526247	-5.6
									ZINC15526642	-4.9
									ZINC15526655	-5.6
									ZINC15526666	-4.7
									ZINC15526807	-4.5
									ZINC15527445	-4.8
									ZINC15527677	-5.4
									ZINC15527696	-5.6
									ZINC15527710	-4.7
									ZINC15527711	-4.9
									ZINC15527715	-4.2
									ZINC15527783	-5.1
									ZINC15527795	-5.4
									ZINC15527804	-5.3
									ZINC15527833	-4.4
									ZINC15527900	-4.4
									ZINC15527903	-5.1
									ZINC15527910	-5.2
									ZINC15527918	-5.3
									ZINC15527923	-5.1
									ZINC15533101	-5.3
									ZINC15533502	-5.5
									ZINC15534238	-4.8
									ZINC15534779	-5
									ZINC15535799	-4.2
									ZINC15536007	-6.4
									ZINC15536031	-5.7
									ZINC15536032	-6.2
									ZINC15536044	-5.9
									ZINC15536057	-5.8
									ZINC15536065	-5.9
									ZINC15536091	-5.6
									ZINC15536174	-5.9
									ZINC15536215	-5.6
									ZINC15536222	-5.9
									ZINC15536237	-5.1
									ZINC15536239	-5.5
									ZINC15536277	-6.4
									ZINC15536279	-6
									ZINC15536329	-5.9
									ZINC15536331	-5.6
									ZINC15536400	-5.9
									ZINC15536402	-4.9
									ZINC15536451	-6.1
									ZINC15536495	-5.5
									ZINC15536518	-5.4
									ZINC15536520	-5.4
									ZINC15536527	-5.8
									ZINC15536607	-5.5
									ZINC15536664	-5.7
									ZINC15536712	-5.9
									ZINC15536730	-4.6
									ZINC15536831	-5.7
									ZINC15536881	-4.7
									ZINC15536883	-4.4
									ZINC15537200	-5.4
									ZINC15537202	-5.5
									ZINC15537364	-5.7
									ZINC15537562	-6.8
									ZINC15537578	-5.6
									ZINC15537586	-5.5
									ZINC15537590	-5.2
									ZINC15537623	-5.6
									ZINC15537624	-5.4
									ZINC15537635	-6
									ZINC15537641	-6.3
									ZINC15537645	-5.9
									ZINC15537810	-6.2
									ZINC15538117	-5
									ZINC15538118	-5.2
									ZINC15538440	-6.2
									ZINC15538667	-5.7
									ZINC15538808	-5.2
									ZINC15538958	-6.2
									ZINC15539444	-5.8
									ZINC15539873	-6
									ZINC15539901	-5
									ZINC15539902	-5.1
									ZINC15539927	-5.9
									ZINC15540010	-4.6
									ZINC15540011	-5.1
									ZINC15540024	-5.9
									ZINC15540055	-5.4
									ZINC15540162	-5.2
									ZINC15540279	-5
									ZINC15540496	-5.5
									ZINC15540497	-5.2
									ZINC15540838	-6.5
									ZINC15540841	-5.2
									ZINC15540842	-5.1
									ZINC15540849	-5.8
									ZINC15540850	-6.3
									ZINC15541450	-5.8
									ZINC15541604	-5.3
									ZINC15542267	-6.2
									ZINC15542707	-5.8
									ZINC15542708	-5.9
									ZINC15543354	-5.5
									ZINC15543355	-5.9
									ZINC15544676	-3.8
									ZINC15544681	-4.3
									ZINC15544692	-5.1
									ZINC15544699	-5.3
									ZINC15544706	-5.6
									ZINC15544736	-5.5
									ZINC15544741	-4.3
									ZINC15544760	-5.9
									ZINC15544825	-7
									ZINC15544828	-5.4
									ZINC15544845	-4.9
									ZINC15544852	-5.5
									ZINC15544855	-6
									ZINC15544859	-6.1
									ZINC15544864	-6
									ZINC15544869	-5.4
									ZINC15544875	-4.9
									ZINC15544879	-5.5
									ZINC15544884	-5.8
									ZINC15544902	-5.9
									ZINC15544906	-6.1
									ZINC15544913	-6.5
									ZINC15544919	-6.1
									ZINC15544942	-5.7
									ZINC15544947	-6.1
									ZINC15544952	-5.1
									ZINC15544956	-5.1
									ZINC15544995	-5.4
									ZINC15545017	-5.5
									ZINC15545020	-4.4
									ZINC15545023	-4.2
									ZINC15545070	-4.5
									ZINC15545078	-5.5
									ZINC15545143	-6.4
									ZINC15545179	-5.7
									ZINC15545215	-6.4
									ZINC15545230	-5.2
									ZINC15545233	-5.4
									ZINC15545241	-3.8
									ZINC15545360	-5.7
									ZINC15545363	-5.1
									ZINC15545365	-5.1
									ZINC15545379	-6
									ZINC15545415	-5.7
									ZINC15547382	-4.3
									ZINC15547383	-4
									ZINC15548676	-5
									ZINC15548677	-5.1
									ZINC15548698	-5.3
									ZINC15548699	-5.6
									ZINC15551591	-6.2
									ZINC15552780	-5.3
									ZINC15552781	-4.7
									ZINC15553085	-4.9
									ZINC15553112	-5.3
									ZINC15553115	-4.2
									ZINC15553124	-5.6
									ZINC15553182	-6
									ZINC15553207	-4.2
									ZINC15553210	-5
									ZINC15553216	-5.4
									ZINC15553245	-5.6
									ZINC15553254	-4.9
									ZINC15553298	-5.2
									ZINC15553622	-5.1
									ZINC15553789	-4.7
									ZINC15553806	-6
									ZINC15553808	-5.6
									ZINC15553821	-5.2
									ZINC15553887	-5.5
									ZINC15553889	-5.4
									ZINC15553952	-6.5
									ZINC15554134	-5.9
									ZINC15554153	-4.8
									ZINC15554159	-5.2
									ZINC15554168	-4.6
									ZINC15554176	-6.2
									ZINC15554193	-4.9
									ZINC15554200	-5.5
									ZINC15554203	-6
									ZINC15554231	-5.8
									ZINC15554252	-5.4
									ZINC15554265	-4.7
									ZINC15554268	-4.7
									ZINC15554270	-4.8
									ZINC15554273	-4.6
									ZINC15554275	-6.3
									ZINC15554276	-4
									ZINC15554279	-4.7
									ZINC15554283	-5.9
									ZINC15554288	-5.2
									ZINC15554307	-6.2
									ZINC15554313	-4.9
									ZINC15554329	-6.3
									ZINC15554339	-5.4
									ZINC15554342	-6.5
									ZINC15554351	-4.5
									ZINC15554369	-5.5
									ZINC15554374	-5.3
									ZINC15554389	-5.9
									ZINC15554399	-6
									ZINC15554402	-4.1
									ZINC15554435	-5.8
									ZINC15554457	-6.6
									ZINC15554458	-6
									ZINC15554460	-5.5
									ZINC15554467	-5.3
									ZINC15554468	-5.7
									ZINC15554471	-5.5
									ZINC15554472	-6
									ZINC15554476	-5.5
									ZINC15554557	-5
									ZINC15554959	-6.2
									ZINC15555037	-5.7
									ZINC15555404	-6.2
									ZINC15555577	-5.6
									ZINC15555579	-5.7
									ZINC15555584	-4.9
									ZINC15555586	-5
									ZINC15555707	-5.5
									ZINC15555708	-5.4
									ZINC15556053	-5.3
									ZINC15556054	-4.8
									ZINC15557410	-5.8
									ZINC15557475	-6.5
									ZINC15557484	-5.6
									ZINC15557685	-6.1
									ZINC15558854	-5.8
									ZINC15558984	-6.4
									ZINC15559154	-5.1
									ZINC15559164	-6
									ZINC15560010	-4.9
									ZINC15560156	-5.4
									ZINC15560197	-5
									ZINC15560237	-5.3
									ZINC15560238	-5.1
									ZINC15560283	-6.8
									ZINC15560290	-5.6
									ZINC15560317	-6.2
									ZINC15560338	-4.8
									ZINC15560346	-6.2
									ZINC15560347	-6.2
									ZINC15560450	-5.7
									ZINC15560574	-4.9
									ZINC15560575	-5.6
									ZINC15560668	-5.7
									ZINC15560726	-5.6
									ZINC15560829	-6
									ZINC15561033	-5.5
									ZINC15561053	-4.6
									ZINC15561057	-5
									ZINC15561058	-5
									ZINC15561059	-5.3
									ZINC15561060	-4.9
									ZINC15561085	-5.4
									ZINC15561095	-4.8
									ZINC15561097	-5
									ZINC15561098	-5.4
									ZINC15561109	-5
									ZINC15561117	-4.7
									ZINC15561118	-4.1
									ZINC15561123	-5.8
									ZINC15561128	-5.8
									ZINC15561168	-4.9
									ZINC15561198	-5.4
									ZINC15561200	-5.7
									ZINC15561716	-6.2
									ZINC15561717	-6
									ZINC15561718	-6.1
									ZINC15561719	-6.2
									ZINC15561726	-5.1
									ZINC15561727	-5
									ZINC15561732	-5.4
									ZINC15561733	-5.4
									ZINC15561744	-5.5
									ZINC15561745	-5.8
									ZINC15561748	-5.9
									ZINC15561749	-5.1
									ZINC15561758	-6
									ZINC15561759	-5.5
									ZINC15561772	-4.9
									ZINC15561773	-4.7
									ZINC15561774	-5.6
									ZINC15561775	-5.7
									ZINC15561786	-5.3
									ZINC15561787	-5.3
									ZINC15561796	-4.9
									ZINC15561797	-5.4
									ZINC15561914	-4.9
									ZINC15561915	-5.8
									ZINC15561916	-5.6
									ZINC15561917	-5.6
									ZINC15561918	-5.5
									ZINC15561919	-5.1
									ZINC15561920	-5.5
									ZINC15561921	-5.8
									ZINC15561926	-5.1
									ZINC15561927	-5.5
									ZINC15561932	-5.2
									ZINC15561933	-5.1
									ZINC15561938	-6
									ZINC15561939	-5.4
									ZINC15561940	-5.8
									ZINC15561941	-5.5
									ZINC15561946	-5.4
									ZINC15561947	-5.2
									ZINC15561948	-5.7
									ZINC15561949	-5.4
									ZINC15561952	-5.3
									ZINC15561954	-6.6
									ZINC15561955	-6.1
									ZINC15561956	-4.8
									ZINC15561957	-4.1
									ZINC15561958	-6.6
									ZINC15561959	-5.5
									ZINC15561962	-5.9
									ZINC15561963	-5.9
									ZINC15561966	-5.8
									ZINC15561967	-5.6
									ZINC15561970	-5.3
									ZINC15561971	-5.5
									ZINC15561972	-6.1
									ZINC15561973	-5.7
									ZINC15561974	-6.3
									ZINC15561975	-5.9
									ZINC15561990	-5.8
									ZINC15561991	-5.1
									ZINC15562080	-5.8
									ZINC15562081	-5.8
									ZINC15562086	-5.5
									ZINC15562087	-5.6
									ZINC15562088	-5.2
									ZINC15562089	-4.8
									ZINC15562092	-5.9
									ZINC15562093	-5.9
									ZINC15562094	-6
									ZINC15562095	-6
									ZINC15562098	-5.6
									ZINC15562099	-6.3
									ZINC15562106	-5.4
									ZINC15562107	-5.6
									ZINC15562112	-4.8
									ZINC15562113	-5.1
									ZINC15562118	-4.8
									ZINC15562119	-5
									ZINC15562124	-5.6
									ZINC15562125	-6.2
									ZINC15562126	-5.7
									ZINC15562127	-6.3
									ZINC15562128	-6.2
									ZINC15562129	-6.4
									ZINC15562130	-5.5
									ZINC15563149	-4.3
									ZINC15563198	-5.2
									ZINC15563461	-4.8
									ZINC15563481	-5.8
									ZINC15563789	-5.4
									ZINC15563790	-5.8
									ZINC15563903	-6.1
									ZINC15563904	-5.8
									ZINC15564281	-4.6
									ZINC15564986	-5.2
									ZINC15565228	-5.9
									ZINC15565229	-6
									ZINC15565338	-5.9
									ZINC15565363	-5.8
									ZINC15565753	-5.7
									ZINC15566031	-5.5
									ZINC15566202	-6.5
									ZINC15566219	-5.1
									ZINC15566221	-5.4
									ZINC15566240	-5.5
									ZINC15566410	-5.3
									ZINC15567616	-6.8
									ZINC15567970	-6.4
									ZINC15567977	-5.3
									ZINC15568202	-5.7
									ZINC15568203	-5.5
									ZINC15568688	-6.1
									ZINC15568689	-5.7
									ZINC15569177	-5.5
									ZINC15569252	-4.1
									ZINC15569253	-3.6
									ZINC15569254	-4.1
									ZINC15569255	-4.6
									ZINC15569262	-5.9
									ZINC15569263	-5.7
									ZINC15569353	-4.5
									ZINC15569354	-4.2
									ZINC15569359	-5.2
									ZINC15569360	-4.7
									ZINC15569374	-4.9
									ZINC15569375	-4.9
									ZINC15569380	-4.5
									ZINC15569381	-4.6
									ZINC15569457	-4.9
									ZINC15569458	-5.2
									ZINC15569459	-5.1
									ZINC15569460	-4.8
									ZINC15569486	-5.1
									ZINC15569487	-4.3
									ZINC15569530	-4.5
									ZINC15569531	-4.8
									ZINC15569599	-4.7
									ZINC15569600	-5
									ZINC15569657	-5.2
									ZINC15569658	-4.8
									ZINC15569743	-5.6
									ZINC15569744	-5.7
									ZINC15569897	-6.1
									ZINC15569898	-6.1
									ZINC15569900	-5.1
									ZINC15569983	-6
									ZINC15569984	-5.7
									ZINC15570047	-3.7
									ZINC15570048	-3.7
									ZINC15570187	-4.1
									ZINC15570188	-4.5
									ZINC15570189	-4.3
									ZINC15570190	-3.8
									ZINC15570199	-4.6
									ZINC15570200	-4.2
									ZINC15570226	-3.8
									ZINC15570227	-4.3
									ZINC15570339	-3.5
									ZINC15570340	-4
									ZINC15571018	-5.2
									ZINC15571635	-5.3
									ZINC15572185	-5.2
									ZINC15572187	-5.6
									ZINC15574581	-5.6
									ZINC15574583	-5.8
									ZINC15574655	-5.4
									ZINC15575284	-4.9
									ZINC15575339	-5.6
									ZINC15575721	-5.6
									ZINC15575724	-5.6
									ZINC15576922	-4.8
									ZINC15577268	-5.4
									ZINC15577924	-5.3
									ZINC15578370	-5.8
									ZINC15579038	-5.5
									ZINC15579174	-6
									ZINC15579218	-5.7
									ZINC15579222	-5.4
									ZINC15579259	-6
									ZINC15579261	-5.7
									ZINC15579263	-5.6
									ZINC15579306	-4.9
									ZINC15579331	-5.8
									ZINC15579335	-5.9
									ZINC15579337	-5.4
									ZINC15579349	-5.7
									ZINC15579351	-5.2
									ZINC15579353	-5.1
									ZINC15579399	-5.4
									ZINC15579401	-5.3
									ZINC15579403	-6.1
									ZINC15579413	-5.8
									ZINC15579418	-6.4
									ZINC15579420	-5.1
									ZINC15579476	-5.7
									ZINC15579480	-5.2
									ZINC15579482	-5.2
									ZINC15579489	-5
									ZINC15579507	-5.3
									ZINC15579512	-4.9
									ZINC15579546	-5.7
									ZINC15579577	-5.3
									ZINC15579581	-5.7
									ZINC15579587	-5.7
									ZINC15579589	-5.3
									ZINC15579664	-5.7
									ZINC15579667	-5.9
									ZINC15579668	-4.3
									ZINC15579674	-5.9
									ZINC15579699	-6.4
									ZINC15579753	-5.2
									ZINC15579953	-5.8
									ZINC15579959	-6.1
									ZINC15579975	-5.4
									ZINC15579987	-6.6
									ZINC15579997	-6.2
									ZINC15579999	-6.2
									ZINC15580167	-4.6
									ZINC15580180	-6.5
									ZINC15580203	-4.6
									ZINC15580224	-5
									ZINC15580329	-5.5
									ZINC15580343	-5.8
									ZINC15580345	-5.8
									ZINC15580350	-5.7
									ZINC15580355	-4.8
									ZINC15580682	-5.2
									ZINC15580695	-5.2
									ZINC15580725	-6.3
									ZINC15580727	-4.8
									ZINC15580729	-4.9
									ZINC15580731	-5.7
									ZINC15580736	-5.9
									ZINC15580737	-5.1
									ZINC15580750	-5.5
									ZINC15580751	-4.7
									ZINC15580754	-5.5
									ZINC15580790	-5.2
									ZINC15580791	-5.6
									ZINC15580798	-5.3
									ZINC15580802	-5.9
									ZINC15580804	-6
									ZINC15580895	-5.1
									ZINC15580904	-6.1
									ZINC15580939	-4.4
									ZINC15580973	-4.7
									ZINC15580996	-5.4
									ZINC15581003	-6.2
									ZINC15581017	-5
									ZINC15581814	-5.5
									ZINC15582621	-5.3
									ZINC15582638	-4.5
									ZINC15582639	-5.1
									ZINC15582708	-5.7
									ZINC15583527	-4
									ZINC15583530	-4.4
									ZINC15583664	-6
									ZINC15583665	-5.7
									ZINC15583675	-5.1
									ZINC15583968	-6
									ZINC15583970	-6
									ZINC15584353	-5.7
									ZINC15584359	-5.5
									ZINC15584401	-5.2
									ZINC15584501	-5.7
									ZINC15584560	-4.4
									ZINC15584563	-4.4
									ZINC15585246	-5.7
									ZINC15585430	-4.4
									ZINC15585448	-5.5
									ZINC15585708	-4.9
									ZINC15585800	-5.2
									ZINC15586460	-4.9
									ZINC15586495	-4.8
									ZINC15586543	-4.2
									ZINC15586699	-5.5
									ZINC15586754	-5
									ZINC15586760	-5.4
									ZINC15586774	-4.6
									ZINC15586868	-4.2
									ZINC15586874	-5
									ZINC15586890	-4.1
									ZINC15586901	-5
									ZINC15586903	-4.6
									ZINC15586964	-4.9
									ZINC15586966	-5.1
									ZINC15587061	-5.4
									ZINC15587083	-4.5
									ZINC15587153	-5.4
									ZINC15587159	-4.7
									ZINC15587161	-4.6
									ZINC15587206	-4.5
									ZINC15587235	-4.8
									ZINC15587245	-5.6
									ZINC15587262	-4.8
									ZINC15587282	-4.9
									ZINC15587334	-5.1
									ZINC15587350	-4.7
									ZINC15587377	-5.7
									ZINC15587424	-5.1
									ZINC15587458	-5.7
									ZINC15587529	-5.8
									ZINC15587563	-5.7
									ZINC15587565	-4.8
									ZINC15587579	-6.2
									ZINC15587608	-5.7
									ZINC15587612	-5.6
									ZINC15587629	-6.2
									ZINC15587657	-5.5
									ZINC15587659	-5.3
									ZINC15587675	-5.4
									ZINC15587722	-5.5
									ZINC15587730	-6.2
									ZINC15587739	-4.5
									ZINC15587759	-6
									ZINC15587762	-5.7
									ZINC15587781	-5.3
									ZINC15587782	-5.6
									ZINC15587791	-5.8
									ZINC15587802	-5.3
									ZINC15587898	-4.9
									ZINC15587917	-4.7
									ZINC15587935	-4.7
									ZINC15587996	-4.9
									ZINC15587998	-4.8
									ZINC15588002	-5.4
									ZINC15588012	-5.8
									ZINC15588014	-5.1
									ZINC15588030	-6.1
									ZINC15588032	-4.6
									ZINC15588034	-5.4
									ZINC15588048	-4.7
									ZINC15588053	-4.7
									ZINC15588067	-5.6
									ZINC15588071	-6.3
									ZINC15588081	-6.3
									ZINC15588087	-6.8
									ZINC15588101	-4.8
									ZINC15588107	-4.6
									ZINC15588191	-6.7
									ZINC15588208	-5.5
									ZINC15588211	-5.8
									ZINC15588213	-5.2
									ZINC15588217	-6.4
									ZINC15588219	-5.9
									ZINC15588223	-5.2
									ZINC15588234	-6.4
									ZINC15588236	-6
									ZINC15588269	-5.5
									ZINC15588290	-5.5
									ZINC15588308	-6.3
									ZINC15588339	-6
									ZINC15588347	-4.8
									ZINC15588349	-5.7
									ZINC15588378	-5.5
									ZINC15588384	-5.3
									ZINC15588394	-6.3
									ZINC15588408	-4.9
									ZINC15588410	-6
									ZINC15588427	-6
									ZINC15588435	-5.8
									ZINC15588436	-4.8
									ZINC15588497	-4.8
									ZINC15588556	-6.9
									ZINC15588558	-6.3
									ZINC15588560	-6.6
									ZINC15588578	-7
									ZINC15588582	-7.2
									ZINC15588592	-6.6
									ZINC15588637	-5.7
									ZINC15588716	-5.6
									ZINC15588756	-4.9
									ZINC15588936	-5.5
									ZINC15588938	-4.9
									ZINC15588997	-5.9
									ZINC15589040	-5.5
									ZINC15589047	-4.9
									ZINC15589062	-5.2
									ZINC15589064	-5.3
									ZINC15589102	-5.9
									ZINC15590291	0
									ZINC15591110	-5.8
									ZINC15591154	-5.3
									ZINC15591180	-4.9
									ZINC15591208	-5.8
									ZINC15591228	-5.3
									ZINC15591229	-5.4
									ZINC15591371	-4.9
									ZINC15591412	-5.1
									ZINC15591512	-5.2
									ZINC15591974	-5.3
									ZINC15592460	-5.2
									ZINC15592463	-4.8
									ZINC15592699	-5.5
									ZINC15592851	-5.5
									ZINC15592855	-5.5
									ZINC15592927	-6.1
									ZINC15592955	-4.5
									ZINC15593015	-6.4
									ZINC15593016	-5.1
									ZINC15593017	-5.9
									ZINC15593026	-5.6
									ZINC15593034	-5.6
									ZINC15593130	-6.3
									ZINC15593165	-5.1
									ZINC15593187	-5.2
									ZINC15593188	-4.4
									ZINC15593202	-4.7
									ZINC15593316	-4.8
									ZINC15593343	-5.9
									ZINC15593492	-4.6
									ZINC15593663	-6.6
									ZINC15593772	-5
									ZINC15594601	-6.2
									ZINC15594632	-5.7
									ZINC15594633	-5.7
									ZINC15594649	-6.5
									ZINC15594653	-6.4
									ZINC15594838	-5.5
									ZINC15594850	-5.5
									ZINC15594851	-4.9
									ZINC15594963	-6.2
									ZINC15595013	-5.3
									ZINC15595014	-5.4
									ZINC15595082	-5.1
									ZINC15595084	-5.6
									ZINC15595117	-5.3
									ZINC15595121	-6
									ZINC15595207	-5.7
									ZINC15595226	-6.1
									ZINC15595227	-5.4
									ZINC15595239	-5.9
									ZINC15595329	-6.1
									ZINC15595378	-5.1
									ZINC15595379	-4.2
									ZINC15595396	-6.1
									ZINC15595468	-6.1
									ZINC15595514	-6.1
									ZINC15595543	-5.8
									ZINC15595544	-6
									ZINC15595545	-6.1
									ZINC15595546	-5
									ZINC15595550	-5.6
									ZINC15595552	-4.8
									ZINC15595559	-4.6
									ZINC15595562	-5.9
									ZINC15595563	-6.1
									ZINC15595574	-5.2
									ZINC15595575	-5.4
									ZINC15595718	-4.8
									ZINC15595754	-5.5
									ZINC15595756	-4.6
									ZINC15595757	-5.6
									ZINC15595930	-5
									ZINC15595931	-6.3
									ZINC15596093	-4.8
									ZINC15596133	-6.2
									ZINC15596264	-5.5
									ZINC15596266	-5.4
									ZINC15596278	-5.8
									ZINC15596279	-5.8
									ZINC15596284	-6.2
									ZINC15596296	-6.5
									ZINC15596299	-5
									ZINC15596302	-5.9
									ZINC15596303	-5.7
									ZINC15596307	-5.2
									ZINC15596316	-6.1
									ZINC15596412	-6.9
									ZINC15596432	-6.3
									ZINC15596435	-5.5
									ZINC15596436	-4.9
									ZINC15596442	-6
									ZINC15596448	-5.9
									ZINC15596511	-6.1
									ZINC15596527	-5.5
									ZINC15596532	-5.9
									ZINC15596533	-5.9
									ZINC15596559	-5.5
									ZINC15596567	-6.1
									ZINC15596568	-5.8
									ZINC15596594	-5.3
									ZINC15596595	-5
									ZINC15597228	-4.5
									ZINC15597534	-5.7
									ZINC15598305	-4.6
									ZINC15598702	-5.7
									ZINC15598703	-5.9
									ZINC15598791	-5.3
									ZINC15600052	-5.9
									ZINC15600097	-5.7
									ZINC15600098	-5.3
									ZINC15602049	-7.4
									ZINC15602836	-5.4
									ZINC15603060	-5.3
									ZINC15603170	-4.8
									ZINC15604695	-6.6
									ZINC15604703	-6
									ZINC15604845	-4.1
									ZINC15604872	-5.1
									ZINC15604888	-5.3
									ZINC15604945	-5.4
									ZINC15605132	-3.9
									ZINC15605138	-6
									ZINC15605144	-5.2
									ZINC15605260	-4.9
									ZINC15605262	-5.1
									ZINC15605263	-5.4
									ZINC15605265	-5.9
									ZINC15605335	-5.2
									ZINC15605391	-5.8
									ZINC15605485	-4.9
									ZINC15605499	-4.3
									ZINC15605626	-5.9
									ZINC15605627	-5.5
									ZINC15605778	-5.5
									ZINC15605779	-4.5
									ZINC15605911	-4.7
									ZINC15606991	-5.8
									ZINC15606992	-6.2
									ZINC15608211	-5.1
									ZINC15608433	-5.2
									ZINC15609737	-5.1
									ZINC15609824	-6.6
									ZINC15612171	-6
									ZINC15613267	-5.3
									ZINC15613606	-6.4
									ZINC15613612	-5
									ZINC15613615	-5
									ZINC15613617	-5.2
									ZINC15613618	-5.2
									ZINC15613621	-5.2
									ZINC15613632	-5.5
									ZINC15613645	-4.7
									ZINC15613649	-5.3
									ZINC15613661	-4.7
									ZINC15613740	-5.9
									ZINC15613774	-5.3
									ZINC15613779	-5.1
									ZINC15613791	-5.9
									ZINC15613793	-6
									ZINC15613842	-5.4
									ZINC15613845	-5.7
									ZINC15613909	-6.1
									ZINC15613910	-5.2
									ZINC15613913	-6.7
									ZINC15613940	-4.1
									ZINC15613944	-6.2
									ZINC15613961	-5.6
									ZINC15613967	-5.5
									ZINC15613991	-6
									ZINC15614071	-5.4
									ZINC15614154	-6.1
									ZINC15614225	-6.3
									ZINC15614228	-5.9
									ZINC15614248	-5.7
									ZINC15614250	-6.1
									ZINC15614262	-5.7
									ZINC15614294	-5.7
									ZINC15614296	-5.4
									ZINC15614307	-6.5
									ZINC15614309	-5.8
									ZINC15614316	-5.2
									ZINC15614331	-5.5
									ZINC15614344	-5.4
									ZINC15614419	-5.7
									ZINC15614421	-6
									ZINC15614439	-5.7
									ZINC15614598	-4.8
									ZINC15614600	-4.5
									ZINC15614602	-4.5
									ZINC15614604	-5.5
									ZINC15614615	-4.2
									ZINC15614621	-5.7
									ZINC15614622	-5.9
									ZINC15614623	-4.8
									ZINC15614625	-5.6
									ZINC15614630	-6.1
									ZINC15614640	-5
									ZINC15614645	-4.8
									ZINC15614647	-5.1
									ZINC15614648	-5.7
									ZINC15614649	-5.6
									ZINC15614651	-4.8
									ZINC15614652	-4.9
									ZINC15614653	-5.2
									ZINC15614654	-4.4
									ZINC15614656	-4.5
									ZINC15614665	-4.8
									ZINC15614667	-5.5
									ZINC15614671	-5.7
									ZINC15614672	-5.4
									ZINC15614676	-4.7
									ZINC15614775	-5.3
									ZINC15614788	-5.6
									ZINC15614815	-5.1
									ZINC15614826	-5.5
									ZINC15614829	-5.6
									ZINC15614832	-4.5
									ZINC15614899	-4.6
									ZINC15615182	-6.5
									ZINC15615198	-5.7
									ZINC15615237	-5.5
									ZINC15615239	-5.2
									ZINC15615251	-5.5
									ZINC15615253	-4.6
									ZINC15615259	-4.8
									ZINC15615261	-4.8
									ZINC15615265	-5.3
									ZINC15615273	-5.2
									ZINC15615274	-5
									ZINC15615276	-4.8
									ZINC15615277	-5.5
									ZINC15615281	-5
									ZINC15615306	-6.2
									ZINC15615308	-6.3
									ZINC15615322	-4.6
									ZINC15615324	-5.4
									ZINC15615326	-6.4
									ZINC15615328	-5.7
									ZINC15615333	-4.5
									ZINC15615335	-4.5
									ZINC15615355	-4.8
									ZINC15615357	-5.4
									ZINC15615417	-4.1
									ZINC15615421	-4.9
									ZINC15615428	-6
									ZINC15615559	-5.2
									ZINC15616034	-5.5
									ZINC15616036	-5.7
									ZINC15616516	-5.2
									ZINC15616517	-5.1
									ZINC15616598	-6.2
									ZINC15616782	-5.8
									ZINC15617292	-5.8
									ZINC15617499	-5.5
									ZINC15617673	-5.1
									ZINC15618335	-6.2
									ZINC15618373	-6.2
									ZINC15618375	-6.1
									ZINC15618376	-5.1
									ZINC15618713	-6
									ZINC15619122	-5.2
									ZINC15619463	-6.2
									ZINC15619491	-5.9
									ZINC15619516	-4.6
									ZINC15619613	-5.7
									ZINC15619614	-5.5
									ZINC15619615	-5.7
									ZINC15619616	-5.3
									ZINC15619637	-5
									ZINC15619638	-5.1
									ZINC15619647	-5.5
									ZINC15619648	-6.2
									ZINC15619669	-5.2
									ZINC15619670	-5.3
									ZINC15619721	-5.6
									ZINC15619722	-5.3
									ZINC15619753	-5.8
									ZINC15619754	-6.1
									ZINC15619755	-5.6
									ZINC15619756	-5.9
									ZINC15619777	-5.9
									ZINC15619778	-5.8
									ZINC15621059	-5.5
									ZINC15621121	-4.9
									ZINC15621122	-5.5
									ZINC15621123	-5.7
									ZINC15621124	-6.4
									ZINC15621145	-6.2
									ZINC15621146	-6
									ZINC15621160	-5.8
									ZINC15621173	-5.7
									ZINC15621174	-5.1
									ZINC15621175	-6.1
									ZINC15621176	-5.8
									ZINC15621208	-5.2
									ZINC15621251	-6.1
									ZINC15621252	-5.6
									ZINC15621265	-5.4
									ZINC15621266	-5.6
									ZINC15621292	-5.8
									ZINC15621329	-5.1
									ZINC15621330	-5.6
									ZINC15622117	-5.2
									ZINC15622796	-5.9
									ZINC15622841	-6.4
									ZINC15622895	-5.6
									ZINC15622951	-4.9
									ZINC15622975	-5
									ZINC15622977	-4.7
									ZINC15623077	-6.4
									ZINC15623080	-5.3
									ZINC15623218	-5.8
									ZINC15623232	-5.6
									ZINC15623510	-5.9
									ZINC15623512	-6
									ZINC15623541	-7.2
									ZINC15623632	-5.6
									ZINC15623634	-6.2
									ZINC15623759	-4.8
									ZINC15623837	-5.4
									ZINC15624009	-4.8
									ZINC15624158	-6.5
									ZINC15624159	-5.3
									ZINC15624249	-4.3
									ZINC15624253	-5.6
									ZINC15624470	-5.5
									ZINC15624473	-5.6
									ZINC15624494	-5.4
									ZINC15624496	-6.8
									ZINC15624498	-6.5
									ZINC15624527	-5.6
									ZINC15625914	-5.9
									ZINC15625916	-5.2
									ZINC15626378	-6.1
									ZINC15627405	-5.3
									ZINC15628535	-6.2
									ZINC15629185	-6.3
									ZINC15629219	-6.4
									ZINC15629409	-6.1
									ZINC15629417	-5.1
									ZINC15629453	-5.5
									ZINC15629457	-5.2
									ZINC15629462	-6.5
									ZINC15629903	-6.1
									ZINC15630238	-5.9
									ZINC15630286	-3.8
									ZINC15631017	-4.1
									ZINC15631093	-5.6
									ZINC15631268	-4.8
									ZINC15631306	-4
									ZINC15631313	-4.2
									ZINC15631330	-5.2
									ZINC15631353	-6.4
									ZINC15631355	-5.7
									ZINC15631365	-5.1
									ZINC15631367	-6.2
									ZINC15631374	-5.6
									ZINC15631379	-4.6
									ZINC15631381	-5.3
									ZINC15631390	-5.3
									ZINC15631393	-5
									ZINC15631540	-5.5
									ZINC15631559	-4.6
									ZINC15631564	-5.6
									ZINC15631566	-5.3
									ZINC15631572	-5
									ZINC15631594	-5.4
									ZINC15631598	-5.5
									ZINC15631623	-5.4
									ZINC15631690	-5.9
									ZINC15631691	-5.8
									ZINC15631705	-5.3
									ZINC15631741	-6.4
									ZINC15631776	-6.2
									ZINC15631786	-6.3
									ZINC15631796	-5.3
									ZINC15631828	-5.2
									ZINC15631874	-4.6
									ZINC15632032	-5.4
									ZINC15632039	-5.8
									ZINC15632076	-5
									ZINC15632099	-6.2
									ZINC15632100	-5.7
									ZINC15632282	-6
									ZINC15632284	-4.8
									ZINC15632285	-5.8
									ZINC15632504	-5.4
									ZINC15632586	-5.1
									ZINC15632776	-6.1
									ZINC15632777	-6
									ZINC15632783	-5.4
									ZINC15632789	-5.5
									ZINC15632797	-6
									ZINC15632811	-4.3
									ZINC15632824	-5.9
									ZINC15632855	-5.9
									ZINC15632862	-4.6
									ZINC15632863	-5.4
									ZINC15632883	-6.1
									ZINC15632981	-6.8
									ZINC15632990	-6.6
									ZINC15632991	-7.1
									ZINC15632996	-5.2
									ZINC15633025	-5.9
									ZINC15633107	-5.1
									ZINC15633108	-5.9
									ZINC15633111	-5.9
									ZINC15633129	-5.7
									ZINC15634071	-6.3
									ZINC15634168	-4.8
									ZINC15634170	-5.3
									ZINC15634733	-4.6
									ZINC15634987	-4.4
									ZINC15635168	-5.1
									ZINC15635169	-5.1
									ZINC15635693	-4
									ZINC15636176	-5.5
									ZINC15636228	-5.7
									ZINC15636573	-4.4
									ZINC15636588	0
									ZINC15636590	0
									ZINC15636877	-5.8
									ZINC15636905	-4.5
									ZINC15636911	-4.5
									ZINC15637025	-5.5
									ZINC15637032	-5.2
									ZINC15637042	-6.1
									ZINC15637060	-5.2
									ZINC15637080	-6.1
									ZINC15637307	-5.4
									ZINC15637315	-6.1
									ZINC15637326	-5.8
									ZINC15637489	-6.1
									ZINC15637496	-5.3
									ZINC15637521	-5.7
									ZINC15637531	-5.6
									ZINC15637533	-5.9
									ZINC15637546	-5.6
									ZINC15637610	-5.3
									ZINC15637800	-5.2
									ZINC15637937	-5.6
									ZINC15637940	-5.4
									ZINC15637945	-6.1
									ZINC15638172	-5.6
									ZINC15638307	-5.3
									ZINC15638308	-5.4
									ZINC15638319	-5.2
									ZINC15638320	-5.1
									ZINC15638327	-5.5
									ZINC15638328	-5.5
									ZINC15638333	-5
									ZINC15638334	-5
									ZINC15638363	-5.2
									ZINC15638364	-5.2
									ZINC15638377	-5.2
									ZINC15638378	-5.4
									ZINC15638437	-4.9
									ZINC15638438	-5.7
									ZINC15638495	-5.4
									ZINC15638496	-5.4
									ZINC15638648	-5.9
									ZINC15638649	-5.5
									ZINC15638650	-5.3
									ZINC15638651	-6.8
									ZINC15638706	-5.7
									ZINC15638707	-5.6
									ZINC15638752	-5.5
									ZINC15638753	-5.5
									ZINC15638854	-5.6
									ZINC15638855	-5.6
									ZINC15638862	-4.8
									ZINC15638863	-5
									ZINC15638994	-5
									ZINC15638995	-5
									ZINC15639170	-6
									ZINC15639171	-5.9
									ZINC15639198	-5.6
									ZINC15639199	-5.7
									ZINC15639224	-4.3
									ZINC15639225	-5.2
									ZINC15639326	-4.5
									ZINC15639327	-4.2
									ZINC15639366	-6.2
									ZINC15639367	-6.1
									ZINC15639823	-5.8
									ZINC15639893	-5.2
									ZINC15639921	-4.8
									ZINC15639984	-4.4
									ZINC15640426	-5.2
									ZINC15640462	-5.1
									ZINC15640505	-5.4
									ZINC15640576	-5.9
									ZINC15640701	-5.4
									ZINC15640764	-5.5
									ZINC15640783	-5.3
									ZINC15640836	-5.5
									ZINC15640847	-5.6
									ZINC15640938	-5.5
									ZINC15640957	-4.9
									ZINC15640973	-5.9
									ZINC15640981	-5.7
									ZINC15640988	-6
									ZINC15640994	-5.6
									ZINC15641017	-5.7
									ZINC15641018	-5.7
									ZINC15641019	-4.8
									ZINC15641057	-5.7
									ZINC15641074	-5.9
									ZINC15641166	-5.5
									ZINC15641178	-6.3
									ZINC15641190	-5.8
									ZINC15641217	-5.6
									ZINC15641218	-6
									ZINC15641232	-5.8
									ZINC15641246	-5.5
									ZINC15641272	-4.7
									ZINC15641363	-6.2
									ZINC15641440	-6.5
									ZINC15641471	-5.4
									ZINC15641473	-5.4
									ZINC15641549	-5.1
									ZINC15641550	-5
									ZINC15641679	-5.2
									ZINC15642049	-4.4
									ZINC15643239	-5.6
									ZINC15643599	-4.8
									ZINC15643766	-5.1
									ZINC15644357	-4.9
									ZINC15644513	-5.6
									ZINC15645085	-5.9
									ZINC15646443	-5.2
									ZINC15646846	-5.9
									ZINC15646848	-5.3
									ZINC15646850	-5.3
									ZINC15646852	-6.5
									ZINC15646876	-5.7
									ZINC15646878	-6.3
									ZINC15646896	-5.2
									ZINC15646898	-5.1
									ZINC15647359	-5
									ZINC15647363	-4.8
									ZINC15647365	-6
									ZINC15647998	-4.1
									ZINC15648141	-5.6
									ZINC15648147	-5.6
									ZINC15648160	-4.6
									ZINC15648167	-6.2
									ZINC15648267	-5.4
									ZINC15648275	-5.3
									ZINC15648282	-4.5
									ZINC15648284	-6
									ZINC15648289	-5.1
									ZINC15648293	-5
									ZINC15648295	-5.4
									ZINC15648308	-4.6
									ZINC15648310	-4.4
									ZINC15648315	-4.7
									ZINC15648332	-4.9
									ZINC15648339	-4.8
									ZINC15648345	-4.8
									ZINC15648347	-5
									ZINC15648352	-5
									ZINC15648354	-4.4
									ZINC15648356	-4.5
									ZINC15648360	-5
									ZINC15648372	-4.2
									ZINC15648376	-4.6
									ZINC15648418	-4.9
									ZINC15648433	-4.8
									ZINC15648615	-5.5
									ZINC15648617	-5.5
									ZINC15648783	-4.8
									ZINC15648785	-5.2
									ZINC15648956	-5.7
									ZINC15648958	-5.8
									ZINC15648964	-5.2
									ZINC15648966	-6.2
									ZINC15649204	-5.3
									ZINC15649206	-5.2
									ZINC15649325	-5
									ZINC15649327	-5.6
									ZINC15649333	-5
									ZINC15649335	-5.3
									ZINC15649339	-5.4
									ZINC15649341	-5.4
									ZINC15649343	-4.8
									ZINC15649349	-5.3
									ZINC15649354	-5.5
									ZINC15649356	-5.6
									ZINC15649366	-5
									ZINC15649368	-5.6
									ZINC15649376	-6
									ZINC15649495	-5.1
									ZINC15649556	-4.7
									ZINC15649678	-5.2
									ZINC15649679	-5.2
									ZINC15649681	-5.3
									ZINC15649685	-6.4
									ZINC15649687	-6
									ZINC15649691	-6.3
									ZINC15649693	-6.5
									ZINC15649703	-5.2
									ZINC15649711	-4.9
									ZINC15649713	-5.1
									ZINC15649718	-4.8
									ZINC15649724	-4.6
									ZINC15649732	-4.8
									ZINC15649734	-4.5
									ZINC15649738	-5.1
									ZINC15649742	-5
									ZINC15649744	-4.7
									ZINC15649746	-4.6
									ZINC15649748	-4.8
									ZINC15649750	-4.9
									ZINC15649752	-5.8
									ZINC15649754	-5.1
									ZINC15649758	-5.2
									ZINC15649770	-5.1
									ZINC15649780	-6.3
									ZINC15649786	-6.4
									ZINC15649788	-4.9
									ZINC15649796	-5
									ZINC15649829	-5.7
									ZINC15649831	-5.5
									ZINC15649850	-5.7
									ZINC15649862	-4.9
									ZINC15649881	-4.6
									ZINC15649897	-5.3
									ZINC15649906	-4.8
									ZINC15649919	-5
									ZINC15649923	-5.3
									ZINC15649933	-4.3
									ZINC15649935	-4.1
									ZINC15649937	-5
									ZINC15649939	-4.4
									ZINC15649941	-5
									ZINC15649958	-4.9
									ZINC15649968	-4.7
									ZINC15649981	-5.9
									ZINC15649983	-5.4
									ZINC15649991	-5.6
									ZINC15650005	-4
									ZINC15650011	-4.9
									ZINC15650013	-4.8
									ZINC15650017	-5.9
									ZINC15650019	-4.7
									ZINC15650023	-5.3
									ZINC15650029	-5.4
									ZINC15650031	-5.2
									ZINC15650033	-4.9
									ZINC15650035	-5.8
									ZINC15650040	-5
									ZINC15650120	-5.2
									ZINC15650137	-4.7
									ZINC15650182	-5.2
									ZINC15651224	-5.4
									ZINC15651306	-6.2
									ZINC15651725	-5.9
									ZINC15651727	-5.9
									ZINC15651959	-5.8
									ZINC15651990	-5.4
									ZINC15651992	-5.6
									ZINC15653654	-4.8
									ZINC15653656	-4.4
									ZINC15653717	-5.1
									ZINC15653833	-4.9
									ZINC15653916	-6
									ZINC15654512	-3.9
									ZINC15655078	-4.9
									ZINC15655162	-6.1
									ZINC15655804	-5.1
									ZINC15655813	-5.6
									ZINC15656535	-4.7
									ZINC15656708	-4.7
									ZINC15656709	-4.4
									ZINC15656866	-4.4
									ZINC15656921	-5.4
									ZINC15656952	-5.4
									ZINC15656963	-4.8
									ZINC15657007	-5.4
									ZINC15657025	-5.4
									ZINC15657149	-4.5
									ZINC15657150	-4.7
									ZINC15657151	-5.8
									ZINC15657152	-5.1
									ZINC15657158	-5.3
									ZINC15657172	-4.9
									ZINC15657173	-5
									ZINC15657176	-5.1
									ZINC15657177	-4.6
									ZINC15657181	-5.1
									ZINC15657198	-5.6
									ZINC15657261	-5.6
									ZINC15657267	-5.2
									ZINC15657268	-4.9
									ZINC15657269	-5.4
									ZINC15657274	-5.8
									ZINC15657281	-4.5
									ZINC15657290	-4.9
									ZINC15657291	-5.4
									ZINC15657301	-6
									ZINC15657306	-4.7
									ZINC15657319	-4.2
									ZINC15657320	-5
									ZINC15657321	-4.9
									ZINC15657322	-3.9
									ZINC15657323	-4.4
									ZINC15657324	-4.8
									ZINC15657325	-4.9
									ZINC15657326	-4.3
									ZINC15657327	-4.7
									ZINC15657332	-5.4
									ZINC15657333	-4.9
									ZINC15657446	-4.5
									ZINC15657447	-5.1
									ZINC15657452	-4.3
									ZINC15657461	-5.8
									ZINC15657491	-5.5
									ZINC15657494	-4.3
									ZINC15657495	-4.5
									ZINC15657496	-5.5
									ZINC15657619	-5.8
									ZINC15657626	-5.4
									ZINC15657641	-5.2
									ZINC15657654	-5.9
									ZINC15657657	-5.1
									ZINC15657658	-5.7
									ZINC15657664	-5.7
									ZINC15657670	-5.9
									ZINC15657675	-5.9
									ZINC15657680	-5.4
									ZINC15657775	-3.9
									ZINC15657776	-4.1
									ZINC15657777	-4
									ZINC15657790	-3
									ZINC15657791	-5.9
									ZINC15657797	-4.3
									ZINC15657798	-4.6
									ZINC15657800	-4.9
									ZINC15657870	-6.1
									ZINC15658004	-6.4
									ZINC15658144	-5.5
									ZINC15658153	-4
									ZINC15658154	-4.6
									ZINC15658212	-5.3
									ZINC15658288	-5.6
									ZINC15658290	-5
									ZINC15658526	-4.6
									ZINC15658579	-5.2
									ZINC15658580	-5.1
									ZINC15658602	-5.3
									ZINC15658658	-4.9
									ZINC15658684	-5
									ZINC15658739	-6.2
									ZINC15658811	-4.8
									ZINC15658872	-5
									ZINC15658875	-5
									ZINC15658877	-4.3
									ZINC15658886	-4.4
									ZINC15658902	-4.4
									ZINC15658944	-4.9
									ZINC15658960	-4.8
									ZINC15658970	-4.5
									ZINC15658976	-5.3
									ZINC15659080	-4.7
									ZINC15659082	-4.5
									ZINC15659084	-4.2
									ZINC15659367	-5.9
									ZINC15659370	-6
									ZINC15659515	-4.6
									ZINC15659517	-4.1
									ZINC15659617	-4.7
									ZINC15659709	-5.5
									ZINC15659716	-5.7
									ZINC15659850	-5.3
									ZINC15659871	-4.9
									ZINC15659956	-5.2
									ZINC15659975	-5.5
									ZINC15659977	-5.5
									ZINC15659989	-5.2
									ZINC15659990	-5.6
									ZINC15660050	-4.6
									ZINC15660052	-6.5
									ZINC15660082	-4.6
									ZINC15660297	-4.9
									ZINC15662004	-5
									ZINC15662016	-4.8
									ZINC15662078	-5.3
									ZINC15662366	-4.4
									ZINC15662367	-4.5
									ZINC15662368	-4.8
									ZINC15662369	-4.5
									ZINC15662430	-5.1
									ZINC15662431	-5.4
									ZINC15662432	-6
									ZINC15662433	-5.4
									ZINC15663216	-4.9
									ZINC15664834	-5.8
									ZINC15664845	-5.7
									ZINC15668704	-6.3
									ZINC15669718	-4.4
									ZINC15670048	-5.8
									ZINC15670501	-5.9
									ZINC15670540	-5.6
									ZINC15670559	-7.1
									ZINC15670561	-7.3
									ZINC15670562	-6.1
									ZINC15670567	-6
									ZINC15670572	-5.6
									ZINC15670583	-5.6
									ZINC15670595	-6
									ZINC15670602	-6
									ZINC15670603	-5.6
									ZINC15670616	-6.1
									ZINC15670623	-5.7
									ZINC15670629	-5.6
									ZINC15670634	-5.9
									ZINC15670636	-5.9
									ZINC15670641	-5.8
									ZINC15670648	-6.1
									ZINC15670650	-6.1
									ZINC15670684	-5.2
									ZINC15670685	-5.1
									ZINC15670686	-4.9
									ZINC15670687	-4.9
									ZINC15670688	-5.2
									ZINC15670689	-4.9
									ZINC15670690	-5.5
									ZINC15670691	-5.3
									ZINC15670696	-5
									ZINC15670697	-5.2
									ZINC15670698	-5.1
									ZINC15670699	-4.9
									ZINC15670700	-4.7
									ZINC15670701	-4.5
									ZINC15670702	-4.6
									ZINC15670703	-4.7
									ZINC15670706	-5
									ZINC15670707	-4.9
									ZINC15670708	-4.2
									ZINC15670709	-4.4
									ZINC15670710	-4.8
									ZINC15670711	-5
									ZINC15670712	-4.5
									ZINC15670713	-4.4
									ZINC15670714	-4.6
									ZINC15670715	-4
									ZINC15670716	-5
									ZINC15670717	-4.8
									ZINC15670718	-4.5
									ZINC15670719	-4.8
									ZINC15670721	-4.9
									ZINC15670722	-4.2
									ZINC15670723	-4.2
									ZINC15670724	-4.8
									ZINC15670727	-5.1
									ZINC15670728	-4.9
									ZINC15670729	-4.3
									ZINC15670730	-4.5
									ZINC15670731	-4.8
									ZINC15670732	-4.9
									ZINC15670733	-5.1
									ZINC15670734	-5
									ZINC15670735	-5.1
									ZINC15670736	-4.8
									ZINC15670737	-5
									ZINC15670738	-4.8
									ZINC15670739	-5.2
									ZINC15670740	-5.6
									ZINC15670741	-4.8
									ZINC15670742	-5
									ZINC15670743	-5.6
									ZINC15670744	-5.6
									ZINC15670745	-5.5
									ZINC15670746	-6
									ZINC15670747	-4.7
									ZINC15670748	-4.7
									ZINC15670749	-3.9
									ZINC15670750	-5.2
									ZINC15670751	-5.3
									ZINC15670752	-5.2
									ZINC15670754	-5.4
									ZINC15670755	-5.4
									ZINC15670756	-4.3
									ZINC15670757	-4.2
									ZINC15670758	-4.7
									ZINC15670759	-4.9
									ZINC15670760	-6
									ZINC15670761	-5.8
									ZINC15670765	-5.9
									ZINC15670766	-5.9
									ZINC15670767	-4.7
									ZINC15670768	-6.2
									ZINC15670769	-6.1
									ZINC15670770	-5.8
									ZINC15670771	-6.1
									ZINC15670772	-5.7
									ZINC15670773	-6.4
									ZINC15670774	-5.9
									ZINC15670775	-6.1
									ZINC15670776	-5.2
									ZINC15670777	-6.6
									ZINC15670782	-5.3
									ZINC15670783	-5
									ZINC15670784	-4.8
									ZINC15670785	-5.5
									ZINC15670786	-5.3
									ZINC15670787	-5.1
									ZINC15670788	-4.9
									ZINC15670789	-5.2
									ZINC15670794	-5.6
									ZINC15670795	-4.9
									ZINC15670796	-5
									ZINC15670799	-4.8
									ZINC15670800	-4.9
									ZINC15670801	-4.5
									ZINC15670802	-4.5
									ZINC15670825	-5.6
									ZINC15670826	-5.1
									ZINC15670827	-6.1
									ZINC15670828	-5.7
									ZINC15670865	-4.6
									ZINC15670866	-4.6
									ZINC15670867	-5.3
									ZINC15670868	-4.7
									ZINC15670869	-4.9
									ZINC15670870	-4.6
									ZINC15670871	-5.2
									ZINC15670872	-5.4
									ZINC15670873	-4.6
									ZINC15670874	-4.9
									ZINC15670875	-4.8
									ZINC15670876	-4.8
									ZINC15670879	-4.8
									ZINC15670880	-4.6
									ZINC15670881	-4.7
									ZINC15670882	-4.8
									ZINC15670883	-5.3
									ZINC15670884	-5.2
									ZINC15670888	-5.4
									ZINC15670889	-5.1
									ZINC15670890	-5.3
									ZINC15670891	-4.7
									ZINC15670892	-5.6
									ZINC15670893	-5.1
									ZINC15670895	-5.3
									ZINC15670896	-5.1
									ZINC15670897	-4.6
									ZINC15670898	-4.6
									ZINC15670899	-5.4
									ZINC15670900	-4.6
									ZINC15670901	-5.8
									ZINC15670902	-4.7
									ZINC15670908	-4.5
									ZINC15670909	-4.8
									ZINC15670910	-5.3
									ZINC15670913	-5
									ZINC15670916	-5.1
									ZINC15670919	-4.9
									ZINC15670920	-5.1
									ZINC15670921	-5.4
									ZINC15670922	-5.5
									ZINC15670924	-4.3
									ZINC15670925	-5.1
									ZINC15670926	-4.1
									ZINC15670927	-4.4
									ZINC15670928	-4.9
									ZINC15670929	-5.8
									ZINC15670934	-4.3
									ZINC15670943	-4.4
									ZINC15670944	-4.5
									ZINC15670945	-4.1
									ZINC15670946	-4.6
									ZINC15670947	-5.5
									ZINC15670948	-5.5
									ZINC15670949	-4.3
									ZINC15670950	-4.2
									ZINC15670951	-4.9
									ZINC15670952	-4.4
									ZINC15670953	-4.7
									ZINC15670954	-4.5
									ZINC15670955	-4.4
									ZINC15670956	-5.4
									ZINC15670957	-5.4
									ZINC15670958	-3.9
									ZINC15670959	-4.4
									ZINC15670960	-5.3
									ZINC15670961	-5.5
									ZINC15670962	-5.1
									ZINC15670963	-5.2
									ZINC15670964	-4
									ZINC15670965	-5.9
									ZINC15670966	-4.7
									ZINC15670967	-4.4
									ZINC15670968	-4.6
									ZINC15670969	-4.6
									ZINC15670970	-4.6
									ZINC15670971	-4.6
									ZINC15670972	-5
									ZINC15670973	-4.9
									ZINC15670974	-5.6
									ZINC15670975	-5.1
									ZINC15670976	-4.9
									ZINC15670977	-5.1
									ZINC15670978	-4.9
									ZINC15670979	-5.2
									ZINC15670980	-5
									ZINC15670981	-4.7
									ZINC15670982	-4.3
									ZINC15670983	-5.2
									ZINC15670984	-4.8
									ZINC15670985	-4.9
									ZINC15670986	-5.1
									ZINC15670989	-4.7
									ZINC15670990	-4.4
									ZINC15670991	-4.7
									ZINC15670992	-4.8
									ZINC15670993	-5
									ZINC15670994	-5.4
									ZINC15670995	-5.4
									ZINC15670996	-4.9
									ZINC15670999	-4.8
									ZINC15671000	-5
									ZINC15671001	-4.7
									ZINC15671002	-4.3
									ZINC15671007	-5
									ZINC15671008	-5.2
									ZINC15671011	-4.8
									ZINC15671012	-5
									ZINC15671013	-4.8
									ZINC15671014	-5
									ZINC15671017	-4.8
									ZINC15671018	-5
									ZINC15671019	-5.1
									ZINC15671020	-5.1
									ZINC15671021	-4.7
									ZINC15671022	-4.6
									ZINC15671023	-4.8
									ZINC15671024	-5
									ZINC15671025	-5.1
									ZINC15671026	-4.9
									ZINC15671027	-4.9
									ZINC15671028	-5
									ZINC15671031	-4.9
									ZINC15671032	-5.1
									ZINC15671033	-5
									ZINC15671034	-4.9
									ZINC15671035	-4.2
									ZINC15671036	-4.8
									ZINC15671041	-4.3
									ZINC15671042	-4.5
									ZINC15671043	-4.7
									ZINC15671044	-4.4
									ZINC15671045	-4.7
									ZINC15671046	-4.6
									ZINC15671047	-4.4
									ZINC15671048	-4.6
									ZINC15671049	-4.4
									ZINC15671050	-4.3
									ZINC15671051	-5.6
									ZINC15671052	-5.2
									ZINC15671053	-4.5
									ZINC15671054	-5.4
									ZINC15671055	-4.8
									ZINC15671056	-4.3
									ZINC15671057	-4.2
									ZINC15671058	-4.5
									ZINC15671059	-5.5
									ZINC15671060	-6
									ZINC15671063	-4.5
									ZINC15671064	-4
									ZINC15671065	-4.6
									ZINC15671066	-4.3
									ZINC15671067	-4.2
									ZINC15671068	-4.6
									ZINC15671069	-4.6
									ZINC15671070	-4.4
									ZINC15671071	-4.7
									ZINC15671072	-5.3
									ZINC15671073	-4.5
									ZINC15671074	-4.5
									ZINC15671075	-4.2
									ZINC15671076	-4.4
									ZINC15671077	-5.7
									ZINC15671078	-5.1
									ZINC15671079	-4.6
									ZINC15671080	-5.4
									ZINC15671081	-4.2
									ZINC15671082	-4.8
									ZINC15671083	-5.1
									ZINC15671084	-4.9
									ZINC15671085	-5.6
									ZINC15671086	-5.5
									ZINC15671087	-5.2
									ZINC15671088	-5.3
									ZINC15671089	-4.8
									ZINC15671090	-4.8
									ZINC15671091	-4
									ZINC15671092	-3.8
									ZINC15671093	-5.5
									ZINC15671094	-4.5
									ZINC15671095	-5.7
									ZINC15671096	-5.9
									ZINC15671097	-5.9
									ZINC15671098	-5.7
									ZINC15671099	-7
									ZINC15671100	-6.4
									ZINC15671101	-6.8
									ZINC15671103	-6.4
									ZINC15671104	-6.4
									ZINC15671105	-6.1
									ZINC15671107	-6
									ZINC15671108	-5.9
									ZINC15671109	-5.8
									ZINC15671110	-5.6
									ZINC15671111	-5.5
									ZINC15671112	-5.7
									ZINC15671113	-6.3
									ZINC15671114	-5.9
									ZINC15671115	-5
									ZINC15671116	-5.3
									ZINC15671117	-4.8
									ZINC15671118	-4.8
									ZINC15671119	-5.6
									ZINC15671120	-5.7
									ZINC15671125	-5.2
									ZINC15671126	-4.9
									ZINC15671127	-5.3
									ZINC15671128	-4.8
									ZINC15671131	-4.8
									ZINC15671132	-5.1
									ZINC15671133	-5.4
									ZINC15671134	-5
									ZINC15671137	-4.8
									ZINC15671138	-5
									ZINC15671139	-4.5
									ZINC15671140	-5.2
									ZINC15671143	-4.9
									ZINC15671144	-5
									ZINC15671145	-5
									ZINC15671146	-5.2
									ZINC15671149	-4.3
									ZINC15671150	-4.9
									ZINC15671154	-5
									ZINC15671162	-6.4
									ZINC15671168	-5.1
									ZINC15671169	-4.5
									ZINC15671170	-4.6
									ZINC15671171	-4.6
									ZINC15671172	-4.8
									ZINC15671173	-5.3
									ZINC15671174	-4.9
									ZINC15671175	-4.8
									ZINC15671176	-4.7
									ZINC15671177	-4.3
									ZINC15671178	-5.4
									ZINC15671179	-5
									ZINC15671180	-4.6
									ZINC15671181	-4.5
									ZINC15671188	-4.3
									ZINC15671189	-4.3
									ZINC15671192	-4.6
									ZINC15671193	-4.6
									ZINC15671196	-5.1
									ZINC15671197	-5.4
									ZINC15671198	-5.7
									ZINC15671199	-5.8
									ZINC15671200	-6.1
									ZINC15671201	-5.7
									ZINC15671202	-6.1
									ZINC15671203	-5.7
									ZINC15671204	-5.3
									ZINC15671205	-4.8
									ZINC15671206	-5.6
									ZINC15671207	-6
									ZINC15671208	-5.5
									ZINC15671209	-5.4
									ZINC15671210	-5.7
									ZINC15671213	-5.8
									ZINC15671214	-5.9
									ZINC15671215	-5.8
									ZINC15671216	-6.5
									ZINC15671222	-5.2
									ZINC15671223	-5.3
									ZINC15671224	-5.3
									ZINC15671226	-4.8
									ZINC15671227	-5.3
									ZINC15671228	-5.3
									ZINC15671229	-5
									ZINC15671230	-5.6
									ZINC15671231	-5.6
									ZINC15671232	-4.6
									ZINC15671233	-4.9
									ZINC15671234	-5.5
									ZINC15671236	-5.3
									ZINC15671237	-5.5
									ZINC15671238	-5.2
									ZINC15671239	-4.9
									ZINC15671240	-4.7
									ZINC15671241	-5
									ZINC15671242	-5.2
									ZINC15671243	-5.4
									ZINC15671244	-5.6
									ZINC15671245	-5.6
									ZINC15671246	-5.9
									ZINC15671247	-5.3
									ZINC15671248	-5.4
									ZINC15671249	-5.6
									ZINC15671250	-5.6
									ZINC15671251	-5.2
									ZINC15671252	-5.6
									ZINC15671253	-6.1
									ZINC15671254	-6.5
									ZINC15671255	-5.8
									ZINC15671256	-5.1
									ZINC15671257	-5.3
									ZINC15671258	-5.7
									ZINC15671259	-5.1
									ZINC15671260	-4.5
									ZINC15671261	-5.4
									ZINC15671262	-4.4
									ZINC15671263	-4.4
									ZINC15671266	-5.3
									ZINC15671268	-5.3
									ZINC15671271	-5.7
									ZINC15671272	-5.2
									ZINC15671273	-5.9
									ZINC15671274	-5.6
									ZINC15671275	-5.3
									ZINC15671276	-5.9
									ZINC15671277	-5.9
									ZINC15671278	-5.6
									ZINC15671279	-5.8
									ZINC15671280	-5.7
									ZINC15671281	-5.4
									ZINC15671282	-5.1
									ZINC15671283	-5.8
									ZINC15671284	-5.7
									ZINC15671285	-5.7
									ZINC15671286	-5.3
									ZINC15671287	-5.7
									ZINC15671288	-5.5
									ZINC15671289	-5.8
									ZINC15671290	-5.4
									ZINC15671291	-5.3
									ZINC15671292	-5.9
									ZINC15671293	-5.8
									ZINC15671294	-5.8
									ZINC15671295	-5.2
									ZINC15671296	-5.9
									ZINC15671297	-5.1
									ZINC15671298	-5.4
									ZINC15671299	-5.3
									ZINC15671300	-5.3
									ZINC15671301	-5.2
									ZINC15671302	-5.4
									ZINC15671303	-5.7
									ZINC15671304	-5.5
									ZINC15671307	-5.4
									ZINC15671308	-5.8
									ZINC15671309	-6.4
									ZINC15671310	-5.7
									ZINC15671311	-6.1
									ZINC15671312	-6
									ZINC15671313	-5.9
									ZINC15671314	-6.2
									ZINC15671315	-5.3
									ZINC15671316	-5.7
									ZINC15671317	-5.2
									ZINC15671318	-6.2
									ZINC15671319	-5.3
									ZINC15671321	-5.5
									ZINC15671322	-5.4
									ZINC15671323	-5.3
									ZINC15671325	-5.4
									ZINC15671326	-5.4
									ZINC15671328	-5.1
									ZINC15671330	-5.4
									ZINC15671331	-5.2
									ZINC15671332	-5.5
									ZINC15671333	-6.3
									ZINC15671334	-5.6
									ZINC15671335	-6.1
									ZINC15671336	-5.8
									ZINC15671339	-6.1
									ZINC15671413	-5.7
									ZINC15671414	-5.9
									ZINC15671415	-5.9
									ZINC15671416	-5
									ZINC15671417	-4.4
									ZINC15671418	-4.5
									ZINC15671419	-4.8
									ZINC15671420	-5
									ZINC15671421	-6.3
									ZINC15671422	-6
									ZINC15671423	-4.4
									ZINC15671424	-5.3
									ZINC15671425	-6.3
									ZINC15671426	-6.5
									ZINC15671427	-4.2
									ZINC15671428	-4.5
									ZINC15671429	-4.2
									ZINC15671430	-4.9
									ZINC15671431	-4.9
									ZINC15671433	-5.2
									ZINC15671434	-4.8
									ZINC15671435	-4.8
									ZINC15671436	-4.7
									ZINC15671437	-4.5
									ZINC15671438	-4.5
									ZINC15671439	-5.1
									ZINC15671440	-5.3
									ZINC15671441	-5.3
									ZINC15671442	-5.2
									ZINC15671444	-6.3
									ZINC15671445	-4.7
									ZINC15671446	-4.9
									ZINC15671447	-4.5
									ZINC15671448	-5.6
									ZINC15671449	-5.5
									ZINC15671450	-5.4
									ZINC15671451	-5.4
									ZINC15671452	-5.1
									ZINC15671453	-4.7
									ZINC15671454	-4.9
									ZINC15671457	-4.6
									ZINC15671458	-4.2
									ZINC15671459	-4.7
									ZINC15671460	-6
									ZINC15671467	-5.1
									ZINC15671469	-5.7
									ZINC15671470	-5.2
									ZINC15671471	-5.5
									ZINC15671476	-5.2
									ZINC15671477	-5
									ZINC15671479	-5.3
									ZINC15671481	-4.8
									ZINC15671482	-5.2
									ZINC15671487	-4.8
									ZINC15671488	-5
									ZINC15671490	-4.7
									ZINC15671491	-4.8
									ZINC15671492	-4.7
									ZINC15671493	-5.6
									ZINC15671494	-5.4
									ZINC15671496	-6
									ZINC15671595	-4.3
									ZINC15671596	-4.6
									ZINC15671597	-5.2
									ZINC15671598	-4.8
									ZINC15671599	-5
									ZINC15671600	-5
									ZINC15671602	-5.5
									ZINC15671603	-4.1
									ZINC15671605	-4.6
									ZINC15671606	-5.6
									ZINC15671607	-4.8
									ZINC15671608	-5.6
									ZINC15671609	-5.5
									ZINC15671610	-4.5
									ZINC15671611	-5.3
									ZINC15671613	-4.5
									ZINC15671614	-4.3
									ZINC15671615	-4.9
									ZINC15671616	-5.5
									ZINC15671617	-5.5
									ZINC15671618	-5.3
									ZINC15671619	-5.7
									ZINC15671620	-5.8
									ZINC15671621	-5.5
									ZINC15671622	-5.4
									ZINC15671624	-4.8
									ZINC15671625	-6.1
									ZINC15671626	-6.3
									ZINC15671627	-5.8
									ZINC15671628	-5.7
									ZINC15671630	-5.5
									ZINC15671631	-6
									ZINC15671632	-4.9
									ZINC15671634	-5.7
									ZINC15671635	-5.6
									ZINC15671636	-5.1
									ZINC15671640	-5.5
									ZINC15671641	-5.8
									ZINC15671644	-4.3
									ZINC15671645	-4.2
									ZINC15671652	-4.8
									ZINC15671653	-5.2
									ZINC15671654	-5
									ZINC15671655	-6
									ZINC15671656	-5.1
									ZINC15671657	-4.9
									ZINC15671658	-6
									ZINC15671659	-5.5
									ZINC15671660	-5.1
									ZINC15671661	-5.1
									ZINC15671667	-5.9
									ZINC15671669	-5.2
									ZINC15671670	-4.9
									ZINC15671671	-5.6
									ZINC15671672	-5.6
									ZINC15671673	-5.4
									ZINC15671674	-5.6
									ZINC15671675	-5.2
									ZINC15671676	-5.1
									ZINC15671677	-4.9
									ZINC15671774	-4.2
									ZINC15671775	-4.6
									ZINC15671776	-4.9
									ZINC15671777	-5.4
									ZINC15671778	-5.3
									ZINC15671779	-5.2
									ZINC15671780	-4.9
									ZINC15671781	-4.8
									ZINC15671782	-5
									ZINC15671783	-4.3
									ZINC15671788	-5.2
									ZINC15671789	-5.1
									ZINC15671792	-5
									ZINC15671793	-5.5
									ZINC15671794	-6.1
									ZINC15671795	-4.9
									ZINC15671796	-4.5
									ZINC15671797	-4.7
									ZINC15671798	-5.7
									ZINC15671799	-5.2
									ZINC15671800	-5.6
									ZINC15671801	-5.8
									ZINC15671802	-5.7
									ZINC15671803	-6.1
									ZINC15671805	-4.5
									ZINC15671806	-5.1
									ZINC15671809	-4.4
									ZINC15671810	-4.6
									ZINC15671811	-5
									ZINC15671812	-4.2
									ZINC15671813	-4.4
									ZINC15671814	-4.8
									ZINC15671815	-4.5
									ZINC15671816	-4.7
									ZINC15671817	-4.6
									ZINC15671818	-4.7
									ZINC15671820	-5.1
									ZINC15671821	-5.5
									ZINC15671822	-4.2
									ZINC15671823	-4.9
									ZINC15671831	-5.1
									ZINC15671832	-5.4
									ZINC15671833	-5.8
									ZINC15671834	-5
									ZINC15671836	-5.8
									ZINC15671837	-5.5
									ZINC15671959	-5.6
									ZINC15671963	-4.9
									ZINC15672146	-5.6
									ZINC15672147	-5.8
									ZINC15672149	-7.1
									ZINC15672151	-5.6
									ZINC15672153	-6.2
									ZINC15672155	-6
									ZINC15672157	-5.6
									ZINC15672158	-4.4
									ZINC15672159	-5.2
									ZINC15672161	-5.9
									ZINC15672164	-6.2
									ZINC15672167	-5.6
									ZINC15672169	-5.2
									ZINC15672171	-5.6
									ZINC15672173	-5.6
									ZINC15672175	-5.2
									ZINC15672177	-5.1
									ZINC15672179	-5.6
									ZINC15672181	-6.2
									ZINC15672183	-6.1
									ZINC15672184	-4.2
									ZINC15672185	-5.8
									ZINC15672186	-5.6
									ZINC15672187	-4.6
									ZINC15672189	-4.5
									ZINC15672190	-5.6
									ZINC15672191	-4.8
									ZINC15672192	-4.1
									ZINC15672193	-4.9
									ZINC15672195	-6.4
									ZINC15672197	-5.7
									ZINC15672199	-5.6
									ZINC15672201	-5.1
									ZINC15672202	-4.6
									ZINC15672204	-5.8
									ZINC15672206	-6.4
									ZINC15672212	-5.2
									ZINC15672214	-5.9
									ZINC15672215	-5.5
									ZINC15672216	-6.4
									ZINC15672217	-4.5
									ZINC15672218	-5.3
									ZINC15672219	-5.8
									ZINC15672221	-5.1
									ZINC15672223	-6.1
									ZINC15672224	-5.6
									ZINC15672225	-5.5
									ZINC15672226	-5.6
									ZINC15672227	-5.9
									ZINC15672229	-4.5
									ZINC15672231	-5.6
									ZINC15672232	-5.6
									ZINC15672233	-5.8
									ZINC15672234	-5.8
									ZINC15672235	-6.3
									ZINC15672237	-5.2
									ZINC15672241	-6.3
									ZINC15672242	-5.4
									ZINC15672243	-5.4
									ZINC15672245	-5.5
									ZINC15672248	-5.6
									ZINC15672249	-6.3
									ZINC15672250	-5.3
									ZINC15672257	-6.1
									ZINC15672258	-4.6
									ZINC15672259	-6.2
									ZINC15672261	-6.2
									ZINC15672263	-5.2
									ZINC15672265	-5.5
									ZINC15672267	-5.3
									ZINC15672269	-4.5
									ZINC15672270	-5.1
									ZINC15672271	-4.7
									ZINC15672277	-4.7
									ZINC15672280	-5.5
									ZINC15672282	-5.2
									ZINC15672286	-5.8
									ZINC15672287	-5.3
									ZINC15672288	-5.8
									ZINC15672289	-5.7
									ZINC15672290	-6
									ZINC15672291	-3.7
									ZINC15672292	-4.9
									ZINC15672293	-3.6
									ZINC15672295	-4.6
									ZINC15672296	-6.2
									ZINC15672297	-3.5
									ZINC15672298	-5.3
									ZINC15672299	-5
									ZINC15672300	-5.1
									ZINC15672302	-5.1
									ZINC15672303	-5.3
									ZINC15672304	-4.5
									ZINC15672305	-4.5
									ZINC15672306	-5.9
									ZINC15672307	-4.9
									ZINC15672308	-5.5
									ZINC15672309	-4.4
									ZINC15672310	-5.5
									ZINC15672311	-4.8
									ZINC15672312	-4.7
									ZINC15672314	-4.4
									ZINC15672315	-4.6
									ZINC15672316	-5.1
									ZINC15672317	-4.8
									ZINC15672318	-4.8
									ZINC15672319	-4.6
									ZINC15672320	-4.4
									ZINC15672321	-5.3
									ZINC15672324	-4.9
									ZINC15672326	-4.6
									ZINC15672327	-5
									ZINC15672328	-4.8
									ZINC15672329	-5.2
									ZINC15672330	-5.8
									ZINC15672331	-4.9
									ZINC15672332	-5.1
									ZINC15672333	-5.3
									ZINC15672335	-4.9
									ZINC15672337	-4.3
									ZINC15672339	-3.6
									ZINC15672340	-4.3
									ZINC15672341	-4
									ZINC15672346	-4
									ZINC15672348	-3.9
									ZINC15672350	-4.9
									ZINC15672353	-5.1
									ZINC15672354	-4.8
									ZINC15672355	-5
									ZINC15672356	-4
									ZINC15672358	-5.4
									ZINC15672360	-4.8
									ZINC15672364	-6
									ZINC15672368	-4.9
									ZINC15672369	-5.5
									ZINC15672370	-4.8
									ZINC15672371	-5.6
									ZINC15672372	-6
									ZINC15672373	-5.1
									ZINC15672374	-6.5
									ZINC15672376	-6.3
									ZINC15672378	-6.5
									ZINC15672379	-5.8
									ZINC15672380	-5.7
									ZINC15672382	-4.7
									ZINC15672383	-4.8
									ZINC15672384	-4.4
									ZINC15672386	-4.4
									ZINC15672387	-4.6
									ZINC15672388	-5.4
									ZINC15672390	-4.8
									ZINC15672391	-5.6
									ZINC15672392	-5
									ZINC15672393	-6
									ZINC15672394	-5.4
									ZINC15672396	-4.9
									ZINC15672401	-4.8
									ZINC15672405	-4.7
									ZINC15672407	-4.8
									ZINC15672408	-4.8
									ZINC15672409	-5.8
									ZINC15672412	-5.2
									ZINC15672413	-5.1
									ZINC15672415	-5.1
									ZINC15672416	-5.6
									ZINC15672417	-4.9
									ZINC15672418	-4.6
									ZINC15672420	-5.2
									ZINC15672421	-5
									ZINC15672422	-4.9
									ZINC15672423	-5.2
									ZINC15672433	-5.1
									ZINC15672434	-5.3
									ZINC15672439	-4.5
									ZINC15672440	-4.8
									ZINC15675704	-6.3
									ZINC15675708	-6.8
									ZINC15675710	-4.8
									ZINC15675720	-5
									ZINC15675728	-5.3
									ZINC15675730	-5.6
									ZINC15675732	-5.4
									ZINC15675738	-5.5
									ZINC15675740	-5.7
									ZINC15675746	-5
									ZINC15675748	-5.8
									ZINC15675754	-5.9
									ZINC15675756	-5.6
									ZINC15675758	-5.8
									ZINC15675762	-6.3
									ZINC15675934	-5.9
									ZINC15676024	-5.9
									ZINC15676072	-4.7
									ZINC15676140	-4.7
									ZINC15676212	-4.6
									ZINC15676214	-6.2
									ZINC15676218	-5.7
									ZINC15676220	-6.2
									ZINC15676222	-6.2
									ZINC15676226	-4.7
									ZINC15676234	-4.7
									ZINC15676236	-4.8
									ZINC15676238	-5.2
									ZINC15676240	-5.8
									ZINC15676242	-4.5
									ZINC15676246	-4.4
									ZINC15676248	-5.9
									ZINC15676252	-5.7
									ZINC15676256	-5.4
									ZINC15676262	-4.1
									ZINC15676264	-4.4
									ZINC15676266	-4.8
									ZINC15676272	-4.8
									ZINC15676276	-5
									ZINC15676282	-5.1
									ZINC15676284	-5.6
									ZINC15676288	-6
									ZINC15676292	-4.3
									ZINC15676296	-4.5
									ZINC15676298	-4.6
									ZINC15676302	-4.3
									ZINC15676304	-5.3
									ZINC15676306	-5.8
									ZINC15676310	-4.5
									ZINC15676314	-4.6
									ZINC15676316	-4.7
									ZINC15676318	-4.5
									ZINC15676320	-5.2
									ZINC15676328	-6.3
									ZINC15676334	-4.8
									ZINC15676338	-6.1
									ZINC15676340	-6.3
									ZINC15676343	-5.2
									ZINC15676345	-6.3
									ZINC15676349	-5.1
									ZINC15676357	-6.5
									ZINC15676359	-5.4
									ZINC15676367	-4.6
									ZINC15676369	-4.6
									ZINC15676373	-4.7
									ZINC15676375	-5.9
									ZINC15676377	-6.5
									ZINC15676379	-4.4
									ZINC15676381	-4.7
									ZINC15676383	-6.2
									ZINC15676385	-4
									ZINC15676387	-4.7
									ZINC15676389	-4.3
									ZINC15676391	-6.5
									ZINC15677149	-4.8
									ZINC15677214	-5.2
									ZINC15677240	-5.3
									ZINC15677247	-5.1
									ZINC15677303	-4.6
									ZINC15677304	-4.2
									ZINC15677379	-5.2
									ZINC15678476	-5.8
									ZINC15678478	-6.1
									ZINC15678480	-5.7
									ZINC15678579	-6
									ZINC15678582	-5.9
									ZINC15678624	-4.8
									ZINC15678640	-5.7
									ZINC15678641	-5.6
									ZINC15678642	-5.9
									ZINC15678643	-6.1
									ZINC15678644	-5.2
									ZINC15678647	-6.1
									ZINC15678648	-5.5
									ZINC15678649	-4.7
									ZINC15678650	-6.3
									ZINC15678651	-5.9
									ZINC15678652	-6.5
									ZINC15678653	-5.5
									ZINC15678655	-6.1
									ZINC15678656	-5.2
									ZINC15678657	-6.4
									ZINC15678658	-5.6
									ZINC15678659	-5.8
									ZINC15678661	-6.3
									ZINC15678662	-5.3
									ZINC15678664	-6.6
									ZINC15678665	-6.2
									ZINC15678666	-6.7
									ZINC15678667	-5.6
									ZINC15678670	-6.5
									ZINC15678671	-6.2
									ZINC15678672	-5.9
									ZINC15678673	-5.5
									ZINC15678674	-6
									ZINC15678675	-5.6
									ZINC15678676	-5.4
									ZINC15678677	-5.4
									ZINC15678678	-6
									ZINC15678679	-5.9
									ZINC15678680	-5.6
									ZINC15678681	-5.4
									ZINC15678682	-5.5
									ZINC15678683	-6
									ZINC15678684	-5.4
									ZINC15678685	-5.5
									ZINC15678686	-5.7
									ZINC15678687	-5.4
									ZINC15678688	-6.2
									ZINC15678689	-6.2
									ZINC15678690	-6.1
									ZINC15678692	-5.7
									ZINC15678693	-6.5
									ZINC15678694	-5.5
									ZINC15678696	-5.9
									ZINC15678697	-6
									ZINC15678698	-6.1
									ZINC15678699	-5.4
									ZINC15678700	-4.7
									ZINC15678701	-5.3
									ZINC15678703	-5.5
									ZINC15678704	-6.2
									ZINC15678705	-5.1
									ZINC15678707	-5.5
									ZINC15678708	-4.8
									ZINC15678709	-5.1
									ZINC15678711	-4.7
									ZINC15678712	-5.7
									ZINC15678713	-5.6
									ZINC15678714	-5.8
									ZINC15678715	-5.9
									ZINC15678716	-6
									ZINC15678717	-5.5
									ZINC15678718	-5.7
									ZINC15678719	-5.4
									ZINC15678720	-5.3
									ZINC15678721	-5.8
									ZINC15678722	-5.4
									ZINC15678723	-5.5
									ZINC15678726	-5.7
									ZINC15678727	-5.6
									ZINC15678729	-5.7
									ZINC15678730	-6.1
									ZINC15678731	-5.9
									ZINC15678732	-5
									ZINC15678733	-5
									ZINC15678738	-6.1
									ZINC15678739	-5.5
									ZINC15678742	-5.4
									ZINC15678743	-4.8
									ZINC15678744	-5.1
									ZINC15678745	-5.4
									ZINC15678746	-5.2
									ZINC15678747	-5.8
									ZINC15678749	-5.8
									ZINC15678750	-6.1
									ZINC15678751	-5.3
									ZINC15678752	-5.6
									ZINC15678754	-5.1
									ZINC15678756	-5.4
									ZINC15678760	-5.4
									ZINC15678761	-5.7
									ZINC15678762	-5.5
									ZINC15678763	-5.5
									ZINC15678764	-5.7
									ZINC15678768	-5.3
									ZINC15678769	-6
									ZINC15678772	-6.1
									ZINC15678773	-5.6
									ZINC15678777	-5.3
									ZINC15678780	-5.4
									ZINC15678781	-5.3
									ZINC15678782	-4.9
									ZINC15678823	-5.4
									ZINC15678824	-5.2
									ZINC15678829	-5.2
									ZINC15678830	-6.2
									ZINC15678831	-6.1
									ZINC15678832	-6.3
									ZINC15678833	-6.1
									ZINC15678834	-5.8
									ZINC15678835	-5.4
									ZINC15678836	-5.9
									ZINC15678837	-6.1
									ZINC15678838	-5.4
									ZINC15678839	-4.9
									ZINC15678840	-5.4
									ZINC15678841	-5.6
									ZINC15678842	-6
									ZINC15678843	-5.8
									ZINC15678844	-5.5
									ZINC15678845	-5.5
									ZINC15678846	-5.9
									ZINC15678847	-5.9
									ZINC15678849	-5.8
									ZINC15678850	-6.3
									ZINC15678851	-6.1
									ZINC15678852	-5.8
									ZINC15678853	-5.8
									ZINC15678854	-5.3
									ZINC15678855	-6.1
									ZINC15678856	-5.2
									ZINC15678858	-6.1
									ZINC15678859	-5.3
									ZINC15678861	-5.1
									ZINC15678862	-5.2
									ZINC15678863	-4.7
									ZINC15678866	-4.6
									ZINC15678867	-6
									ZINC15678868	-5.7
									ZINC15678869	-5.8
									ZINC15678870	-5.9
									ZINC15678871	-6.3
									ZINC15678872	-5.8
									ZINC15678873	-6
									ZINC15678874	-5.8
									ZINC15678875	-6.2
									ZINC15678876	-5.7
									ZINC15678877	-6.2
									ZINC15678881	-5.6
									ZINC15678884	-5.8
									ZINC15678885	-6
									ZINC15678886	-5.8
									ZINC15678892	-6
									ZINC15678893	-6
									ZINC15678896	-5.8
									ZINC15678897	-5.3
									ZINC15678898	-5.6
									ZINC15678899	-5.3
									ZINC15678900	-5.8
									ZINC15678901	-5
									ZINC15678902	-5.1
									ZINC15678903	-5.2
									ZINC15678904	-5.6
									ZINC15678905	-5.4
									ZINC15678906	-5.7
									ZINC15678907	-5.7
									ZINC15678908	-6.1
									ZINC15678910	-6
									ZINC15678911	-6
									ZINC15678912	-5.1
									ZINC15678913	-5.2
									ZINC15678914	-5.6
									ZINC15678915	-5
									ZINC15678916	-6.3
									ZINC15678917	-4.9
									ZINC15678919	-5.9
									ZINC15678920	-5.2
									ZINC15678921	-5.1
									ZINC15678922	-5
									ZINC15678923	-5.3
									ZINC15678925	-5.5
									ZINC15678926	-5.5
									ZINC15678927	-5.8
									ZINC15678928	-6.3
									ZINC15678929	-6
									ZINC15678930	-5.9
									ZINC15678931	-5.6
									ZINC15678932	-5.9
									ZINC15678933	-5.4
									ZINC15678939	-5.3
									ZINC15678940	-5.8
									ZINC15678941	-5.7
									ZINC15678942	-5.2
									ZINC15678944	-5.5
									ZINC15678945	-5.5
									ZINC15678946	-5.7
									ZINC15678947	-6.2
									ZINC15678950	-6.2
									ZINC15678951	-6.5
									ZINC15678952	-6.7
									ZINC15678953	-7.2
									ZINC15678954	-6.8
									ZINC15678955	-5.4
									ZINC15678956	-6.6
									ZINC15678957	-6.7
									ZINC15678958	-7.1
									ZINC15678960	-6.7
									ZINC15678961	-5.4
									ZINC15678962	-5.5
									ZINC15678963	-6.3
									ZINC15678964	-6.7
									ZINC15678965	-6
									ZINC15678966	-7.4
									ZINC15678967	-6
									ZINC15678968	-6.3
									ZINC15678969	-5.9
									ZINC15678970	-5.2
									ZINC15678972	-7.1
									ZINC15678973	-6.5
									ZINC15678974	-5.7
									ZINC15678976	-6.5
									ZINC15678977	-6.5
									ZINC15678978	-6.6
									ZINC15678979	-6.4
									ZINC15678980	-6.2
									ZINC15678981	-6.5
									ZINC15678982	-6.3
									ZINC15678983	-6.1
									ZINC15678984	-5.9
									ZINC15678985	-5.7
									ZINC15678986	-6.3
									ZINC15678987	-5.3
									ZINC15678988	-5.2
									ZINC15678989	-6.6
									ZINC15678990	-6.9
									ZINC15678993	-6.5
									ZINC15678994	-6.5
									ZINC15678997	-6.2
									ZINC15678998	-5.6
									ZINC15678999	-5.9
									ZINC15679000	-5.6
									ZINC15679001	-5.9
									ZINC15679002	-5.7
									ZINC15679007	-5.6
									ZINC15679008	-5.6
									ZINC15679009	-5.8
									ZINC15679023	-5.4
									ZINC15679024	-5.9
									ZINC15679029	-5.7
									ZINC15679030	-5.8
									ZINC15679033	-6.6
									ZINC15679034	-6.1
									ZINC15679037	-6.1
									ZINC15679038	-6
									ZINC15679041	-5.4
									ZINC15679043	-5.5
									ZINC15679044	-5.6
									ZINC15679047	-6
									ZINC15679051	-6
									ZINC15679052	-6
									ZINC15679053	-5.9
									ZINC15679055	-5.5
									ZINC15679056	-5.3
									ZINC15679057	-5.1
									ZINC15679059	-6.3
									ZINC15679060	-5.7
									ZINC15679061	-5.3
									ZINC15679063	-5.2
									ZINC15679064	-5.4
									ZINC15679065	-5.4
									ZINC15679066	-5.1
									ZINC15679068	-5.7
									ZINC15679069	-5
									ZINC15679071	-6.6
									ZINC15679072	-5.6
									ZINC15679078	-5
									ZINC15679079	-5.3
									ZINC15679083	-6.5
									ZINC15679084	-4.7
									ZINC15679085	-5.1
									ZINC15679086	-5
									ZINC15679088	-5.8
									ZINC15679089	-5.8
									ZINC15679091	-5.6
									ZINC15679092	-6
									ZINC15679094	-5.4
									ZINC15679096	-5.4
									ZINC15679097	-4.6
									ZINC15679098	-5.6
									ZINC15679100	-4.7
									ZINC15679101	-4.9
									ZINC15679104	-5.3
									ZINC15679108	-4.6
									ZINC15679109	-4.9
									ZINC15679143	-5.4
									ZINC15679144	-4.5
									ZINC15679145	-5.4
									ZINC15679146	-5
									ZINC15679149	-6.1
									ZINC15679150	-5.2
									ZINC15679151	-6
									ZINC15679152	-5.9
									ZINC15679155	-6.4
									ZINC15679156	-6
									ZINC15679157	-5.4
									ZINC15679158	-4.7
									ZINC15679159	-5.6
									ZINC15679160	-5.1
									ZINC15679161	-5.7
									ZINC15679162	-4.8
									ZINC15679163	-5.8
									ZINC15679164	-4.5
									ZINC15679165	-6.2
									ZINC15679166	-5.7
									ZINC15679169	-5.8
									ZINC15679171	-5.1
									ZINC15679172	-5.9
									ZINC15679173	-5.8
									ZINC15679174	-5.5
									ZINC15679175	-5.6
									ZINC15679176	-5.3
									ZINC15679177	-5.5
									ZINC15679178	-5.8
									ZINC15679180	-6.3
									ZINC15679181	-6.3
									ZINC15679182	-6.2
									ZINC15679196	-5.7
									ZINC15679205	-5.2
									ZINC15679206	-5.7
									ZINC15679209	-4.9
									ZINC15679215	-5.1
									ZINC15679216	-5.8
									ZINC15679223	-5.6
									ZINC15679224	-5.5
									ZINC15679225	-5.1
									ZINC15679226	-4.6
									ZINC15679227	-4.3
									ZINC15679230	-5
									ZINC15679231	-5.5
									ZINC15679232	-5.2
									ZINC15679233	-5.9
									ZINC15679235	-6.7
									ZINC15679236	-6.6
									ZINC15679237	-6.5
									ZINC15679239	-5.6
									ZINC15679240	-5.9
									ZINC15679241	-6.6
									ZINC15679242	-5.6
									ZINC15679247	-6.1
									ZINC15679254	-6
									ZINC15679256	-5
									ZINC15679261	-5.3
									ZINC15679262	-5.7
									ZINC15679266	-5.8
									ZINC15679267	-5.3
									ZINC15679268	-5.4
									ZINC15679272	-5.5
									ZINC15679281	-5.1
									ZINC15679283	-6.3
									ZINC15679289	-4.8
									ZINC15679294	-5.1
									ZINC15679296	-4.6
									ZINC15679297	-5.9
									ZINC15679298	-5.2
									ZINC15679299	-6.3
									ZINC15679301	-5.7
									ZINC15679310	-5.9
									ZINC15679311	-6.5
									ZINC15679312	-6.2
									ZINC15679313	-5.7
									ZINC15679314	-6.1
									ZINC15679335	-5.3
									ZINC15679353	-5.4
									ZINC15679355	-5.2
									ZINC15679376	-5.7
									ZINC15679377	-5.5
									ZINC15679379	-6.3
									ZINC15679382	-6.5
									ZINC15679383	-6.6
									ZINC15679385	-6.4
									ZINC15679386	-5.3
									ZINC15679387	-6.7
									ZINC15679388	-5.7
									ZINC15679389	-6.3
									ZINC15679393	-6.7
									ZINC15679395	-4.8
									ZINC15679397	-6.2
									ZINC15679398	-5.7
									ZINC15679400	-6.8
									ZINC15679401	-5.3
									ZINC15679406	-6.3
									ZINC15679407	-6.3
									ZINC15679415	-6.2
									ZINC15679416	-6.5
									ZINC15679417	-5.9
									ZINC15679418	-5.9
									ZINC15679419	-6
									ZINC15679420	-5.1
									ZINC15679421	-4.8
									ZINC15679422	-4.5
									ZINC15679423	-5
									ZINC15679424	-5.4
									ZINC15679425	-4.7
									ZINC15679426	-4.7
									ZINC15679427	-4.8
									ZINC15679428	-4.9
									ZINC15679429	-4.9
									ZINC15679436	-5.1
									ZINC15679437	-6.1
									ZINC15679438	-5.2
									ZINC15679441	-5.6
									ZINC15679442	-4.8
									ZINC15679443	-4.9
									ZINC15679447	-4.9
									ZINC15679448	-5.5
									ZINC15679449	-4.9
									ZINC15679450	-5.2
									ZINC15679451	-5.4
									ZINC15679454	-5.1
									ZINC15679455	-5.2
									ZINC15679456	-5.4
									ZINC15679457	-5.6
									ZINC15679458	-5.5
									ZINC15679459	-4.9
									ZINC15679590	-5.4
									ZINC15679591	-6.2
									ZINC15679624	-5.2
									ZINC15679625	-5.3
									ZINC15679638	-5.1
									ZINC15679639	-5.4
									ZINC15679640	-5
									ZINC15679641	-5.4
									ZINC15679728	-4.7
									ZINC15679738	-4
									ZINC15679739	-5.4
									ZINC15679740	-5.3
									ZINC15679741	-4.9
									ZINC15679742	-5.3
									ZINC15679743	-4.3
									ZINC15679744	-5.3
									ZINC15679745	-5.4
									ZINC15679746	-4.6
									ZINC15679747	-4
									ZINC15679748	-5.6
									ZINC15679749	-4.1
									ZINC15679751	-5.5
									ZINC15679752	-4.3
									ZINC15679753	-4.4
									ZINC15679754	-5.6
									ZINC15679755	-4
									ZINC15679756	-4.4
									ZINC15679757	-4
									ZINC15679758	-5.5
									ZINC15679759	-4.1
									ZINC15679761	-5
									ZINC15679762	-4.1
									ZINC15679764	-4.6
									ZINC15679766	-4.2
									ZINC15679767	-5.4
									ZINC15679768	-4.9
									ZINC15679769	-4.1
									ZINC15679770	-4.1
									ZINC15679771	-4.4
									ZINC15679772	-5.9
									ZINC15679773	-4.5
									ZINC15679774	-4.1
									ZINC15679775	-5.8
									ZINC15679776	-4.7
									ZINC15679777	-4.6
									ZINC15679778	-4.8
									ZINC15679781	-4.6
									ZINC15679782	-6.1
									ZINC15679783	-6.1
									ZINC15679784	-6.1
									ZINC15679785	-5.5
									ZINC15679786	-4.7
									ZINC15679787	-6.3
									ZINC15679788	-5.8
									ZINC15679790	-4.6
									ZINC15679791	-5.7
									ZINC15679792	-5.5
									ZINC15679794	-6.2
									ZINC15679795	-6.2
									ZINC15679796	-4.4
									ZINC15679797	-6
									ZINC15679798	-6.1
									ZINC15679799	-6
									ZINC15679800	-5.6
									ZINC15679801	-5.8
									ZINC15679920	-5.6
									ZINC15679921	-5.4
									ZINC15679923	-5.8
									ZINC15679924	-4.8
									ZINC15679925	-5.2
									ZINC15679926	-5.5
									ZINC15679927	-5.6
									ZINC15680107	-6.2
									ZINC15680108	-4.3
									ZINC15680109	-4
									ZINC15680110	-4.2
									ZINC15680111	-3.9
									ZINC15680114	-4.3
									ZINC15680115	-4.2
									ZINC15680116	-4.3
									ZINC15680117	-4.2
									ZINC15680118	-4.9
									ZINC15680119	-4.2
									ZINC15680120	-4.4
									ZINC15680121	-4.4
									ZINC15680122	-4.6
									ZINC15680123	-4.7
									ZINC15680124	-4.6
									ZINC15680125	-4.7
									ZINC15680126	-4.7
									ZINC15680127	-4.4
									ZINC15680128	-4.8
									ZINC15680129	-4.8
									ZINC15680130	-4.8
									ZINC15680131	-4.4
									ZINC15680132	-4.8
									ZINC15680133	-4.6
									ZINC15680134	-4.7
									ZINC15680135	-4.7
									ZINC15680136	-4.6
									ZINC15680137	-4.8
									ZINC15680138	-5
									ZINC15680139	-4.8
									ZINC15680140	-4.7
									ZINC15680141	-5.1
									ZINC15680142	-4.9
									ZINC15680143	-4.7
									ZINC15680144	-4.6
									ZINC15680145	-4.5
									ZINC15680146	-4.3
									ZINC15680147	-4.5
									ZINC15680148	-4.7
									ZINC15680149	-4.8
									ZINC15680150	-4.6
									ZINC15680151	-4.8
									ZINC15680152	-5.2
									ZINC15680153	-5.2
									ZINC15680154	-4.9
									ZINC15680155	-5
									ZINC15680156	-4.6
									ZINC15680157	-4.9
									ZINC15680158	-4.7
									ZINC15680159	-5.2
									ZINC15680160	-4.9
									ZINC15680161	-4.4
									ZINC15680162	-4.4
									ZINC15680163	-4.7
									ZINC15680164	-4.8
									ZINC15680165	-4.6
									ZINC15680166	-4.1
									ZINC15680167	-4.7
									ZINC15680168	-4.1
									ZINC15680169	-4.7
									ZINC15680170	-4.5
									ZINC15680171	-5.2
									ZINC15680172	-5.2
									ZINC15680173	-4.7
									ZINC15680174	-4.5
									ZINC15680175	-5.2
									ZINC15680176	-5.1
									ZINC15680177	-5
									ZINC15680178	-4.7
									ZINC15680179	-5.1
									ZINC15680180	-5
									ZINC15680181	-4.8
									ZINC15680182	-4.5
									ZINC15680183	-4.6
									ZINC15680184	-4.5
									ZINC15680185	-4.8
									ZINC15680186	-4.7
									ZINC15680187	-4.3
									ZINC15680188	-4.8
									ZINC15680189	-4.5
									ZINC15680190	-4.7
									ZINC15680191	-4.3
									ZINC15680192	-4.7
									ZINC15680193	-4.6
									ZINC15680194	-4.3
									ZINC15680195	-4.9
									ZINC15680196	-4.7
									ZINC15680197	-4.4
									ZINC15680198	-4.2
									ZINC15680199	-4.2
									ZINC15680202	-4.4
									ZINC15680203	-4
									ZINC15680204	-4.3
									ZINC15680205	-4.4
									ZINC15680206	-4
									ZINC15680207	-4.2
									ZINC15680208	-4.3
									ZINC15680209	-4.6
									ZINC15680210	-4.9
									ZINC15680211	-4
									ZINC15680212	-5
									ZINC15680213	-4.9
									ZINC15680214	-4.7
									ZINC15680215	-4.8
									ZINC15680216	-4.6
									ZINC15680217	-4.4
									ZINC15680218	-4.7
									ZINC15680219	-4.8
									ZINC15680220	-4.7
									ZINC15680221	-4.3
									ZINC15680224	-4.6
									ZINC15680225	-4.2
									ZINC15680226	-4.8
									ZINC15680227	-4.9
									ZINC15680228	-4.7
									ZINC15680229	-4.5
									ZINC15680234	-5.2
									ZINC15680235	-4.2
									ZINC15680236	-4.9
									ZINC15680237	-4.4
									ZINC15680238	-4.8
									ZINC15680239	-4.4
									ZINC15680240	-4.7
									ZINC15680241	-4
									ZINC15680242	-4.5
									ZINC15680243	-3.8
									ZINC15680246	-5
									ZINC15680247	-4
									ZINC15680248	-4.8
									ZINC15680249	-4.4
									ZINC15680250	-4.6
									ZINC15680251	-4.4
									ZINC15680252	-4
									ZINC15680253	-4.1
									ZINC15680254	-4.9
									ZINC15680255	-5.8
									ZINC15680256	-5
									ZINC15680257	-4.3
									ZINC15680258	-5
									ZINC15680259	-6.2
									ZINC15680260	-5.1
									ZINC15680261	-5
									ZINC15680262	-4.5
									ZINC15680263	-5
									ZINC15680264	-4.8
									ZINC15680265	-4.5
									ZINC15680266	-4.8
									ZINC15680267	-4.5
									ZINC15680268	-5.2
									ZINC15680269	-4.5
									ZINC15680270	-5.3
									ZINC15680271	-4.6
									ZINC15680272	-4.1
									ZINC15680273	-5.7
									ZINC15680276	-4.3
									ZINC15680277	-4.6
									ZINC15680280	-5.2
									ZINC15680281	-4.9
									ZINC15680282	-4.9
									ZINC15680283	-4.9
									ZINC15680284	-5
									ZINC15680285	-6.4
									ZINC15680286	-5.1
									ZINC15680287	-6.6
									ZINC15680288	-5.1
									ZINC15680289	-4.1
									ZINC15680292	-4.6
									ZINC15680293	-5.4
									ZINC15680294	-4.7
									ZINC15680295	-4.7
									ZINC15680306	-4.9
									ZINC15680307	-5.4
									ZINC15680308	-4
									ZINC15680309	-5.6
									ZINC15680311	-4.2
									ZINC15680312	-4.1
									ZINC15680313	-4.9
									ZINC15680314	-5
									ZINC15680315	-4.1
									ZINC15680316	-4.5
									ZINC15680317	-4.1
									ZINC15680318	-4.3
									ZINC15680320	-4.9
									ZINC15680325	-4.3
									ZINC15680326	-4.7
									ZINC15680332	-4.3
									ZINC15680333	-4.3
									ZINC15680334	-4.4
									ZINC15680335	-4.2
									ZINC15680336	-4.5
									ZINC15680337	-4.1
									ZINC15680338	-4.3
									ZINC15680339	-4.8
									ZINC15680340	-4.6
									ZINC15680345	-4
									ZINC15680346	-4.5
									ZINC15680347	-4.4
									ZINC15680350	-4.6
									ZINC15680352	-4.2
									ZINC15680359	-4.6
									ZINC15680361	-4.4
									ZINC15680362	-4.1
									ZINC15680364	-4.7
									ZINC15680365	-4.3
									ZINC15680366	-4.3
									ZINC15680367	-4.8
									ZINC15680368	-4.5
									ZINC15680373	-4.7
									ZINC15680374	-4.8
									ZINC15680377	-4.9
									ZINC15680381	-4.4
									ZINC15680382	-5.5
									ZINC15680383	-4.4
									ZINC15680384	-4.6
									ZINC15680385	-4.3
									ZINC15680386	-4.5
									ZINC15680387	-4.9
									ZINC15680390	-4.8
									ZINC15680392	-4.8
									ZINC15680393	-4.4
									ZINC15680395	-4.6
									ZINC15680396	-5.2
									ZINC15680397	-4.7
									ZINC15680398	-4.7
									ZINC15680399	-4.6
									ZINC15680401	-5.6
									ZINC15680402	-5.3
									ZINC15680403	-6.2
									ZINC15680404	-6
									ZINC15680405	-5.7
									ZINC15680406	-5.3
									ZINC15680407	-5
									ZINC15680408	-5.4
									ZINC15680409	-5.2
									ZINC15680410	-6.1
									ZINC15680411	-5.9
									ZINC15680412	-5.8
									ZINC15680413	-5.6
									ZINC15680414	-6.1
									ZINC15680415	-6.2
									ZINC15680416	-5.7
									ZINC15680420	-5.6
									ZINC15680429	-5.9
									ZINC15680430	-5.8
									ZINC15680431	-5.2
									ZINC15680433	-5.3
									ZINC15680435	-4.6
									ZINC15680440	-5
									ZINC15680441	-5.5
									ZINC15680442	-5.2
									ZINC15680443	-5.5
									ZINC15680444	-6.4
									ZINC15680445	-6.8
									ZINC15680446	-5.8
									ZINC15680447	-6.2
									ZINC15680450	-4.7
									ZINC15680451	-6
									ZINC15680452	-5.3
									ZINC15680454	-5
									ZINC15680455	-5.5
									ZINC15680456	-6
									ZINC15680458	-5.6
									ZINC15680459	-5.5
									ZINC15680460	-5.7
									ZINC15680461	-5.2
									ZINC15680462	-4.7
									ZINC15680463	-5.6
									ZINC15680464	-5
									ZINC15680465	-5.7
									ZINC15680466	-5.9
									ZINC15680469	-5
									ZINC15680540	-6.1
									ZINC15680541	-6.4
									ZINC15680549	-6.2
									ZINC15680550	-5.1
									ZINC15680555	-6.3
									ZINC15680557	-6.1
									ZINC15680558	-6.2
									ZINC15680601	-5.5
									ZINC15680602	-5.1
									ZINC15680618	-5.2
									ZINC15680727	-6.4
									ZINC15682724	-4.9
									ZINC15682725	-4.9
									ZINC15682902	-4.8
									ZINC15682903	-5.6
									ZINC15683043	-5.9
									ZINC15684025	-5
									ZINC15684049	-6.3
									ZINC15684085	-5.3
									ZINC15684156	-5.5
									ZINC15684184	-5
									ZINC15684320	-5.4
									ZINC15684360	-4.6
									ZINC15684383	-3.4
									ZINC15684385	-3.7
									ZINC15684469	-3.5
									ZINC15684471	-4.8
									ZINC15684473	-3.4
									ZINC15684478	-5.1
									ZINC15684482	-5.4
									ZINC15684483	-5.5
									ZINC15684484	-3.3
									ZINC15684487	-3.2
									ZINC15684490	-3.4
									ZINC15684504	-4.9
									ZINC15684507	-5.3
									ZINC15684509	-5.5
									ZINC15684512	-5.3
									ZINC15684518	-5.2
									ZINC15684521	-5.2
									ZINC15684530	-5.3
									ZINC15684540	-4.4
									ZINC15684628	-4.5
									ZINC15684636	-5.5
									ZINC15684641	-5.5
									ZINC15684648	-4.8
									ZINC15684650	-5.9
									ZINC15684655	-5.5
									ZINC15684665	-5.1
									ZINC15684670	-5.3
									ZINC15684679	-5
									ZINC15684685	-5.6
									ZINC15684694	-5.6
									ZINC15684702	-5.5
									ZINC15684800	-5.2
									ZINC15684816	-5.8
									ZINC15684819	-6.6
									ZINC15684823	-5.2
									ZINC15684826	-4.6
									ZINC15684832	-4.8
									ZINC15684842	-6.1
									ZINC15684852	-5.1
									ZINC15684854	-5.4
									ZINC15684945	-5.4
									ZINC15684948	-4.9
									ZINC15685131	-4.6
									ZINC15685134	-4.6
									ZINC15685139	-4.9
									ZINC15685145	-4.4
									ZINC15685148	-4.4
									ZINC15685152	-4.8
									ZINC15685154	-4.2
									ZINC15685160	-5.1
									ZINC15685163	-4.6
									ZINC15685166	-4.5
									ZINC15685172	-5.1
									ZINC15685177	-4.8
									ZINC15685180	-4.7
									ZINC15685183	-4.9
									ZINC15685188	-4.7
									ZINC15685191	-4.2
									ZINC15685194	-4.8
									ZINC15685200	-4.5
									ZINC15685205	-4.3
									ZINC15685209	-4.6
									ZINC15685212	-4.8
									ZINC15685218	-4.3
									ZINC15685223	-4.6
									ZINC15685240	-4.5
									ZINC15685250	-5.2
									ZINC15685262	-4.5
									ZINC15685268	-5.2
									ZINC15685277	-5.3
									ZINC15685281	-4.2
									ZINC15685285	-5.5
									ZINC15685313	-5
									ZINC15685318	-4.9
									ZINC15685322	-4.7
									ZINC15685326	-4.2
									ZINC15685336	-4.6
									ZINC15685349	-4.4
									ZINC15685354	-4.3
									ZINC15685357	-4.7
									ZINC15685361	-4.8
									ZINC15685364	-4.4
									ZINC15685367	-4.7
									ZINC15685377	-4.2
									ZINC15685381	-4.7
									ZINC15685386	-4.9
									ZINC15685398	-4.2
									ZINC15685400	-5.3
									ZINC15685401	-4.1
									ZINC15685403	-5.2
									ZINC15685416	-5.2
									ZINC15685448	-4.6
									ZINC15685453	-3.9
									ZINC15685464	-4.3
									ZINC15685966	-5
									ZINC15686227	-4.5
									ZINC15686231	-4.5
									ZINC15686536	-4.9
									ZINC15686537	-6
									ZINC15686660	-5.5
									ZINC15686832	-3.5
									ZINC15686834	-5.2
									ZINC15688945	-4.8
									ZINC15688985	-5.1
									ZINC15688987	-5.2
									ZINC15689354	-5.5
									ZINC15689357	-4.5
									ZINC15689422	-4.6
									ZINC15689424	-5.2
									ZINC15689486	-5.2
									ZINC15689487	-5.2
									ZINC15689982	-5.1
									ZINC15690045	-6.3
									ZINC15690049	-6.2
									ZINC15690570	-4.9
									ZINC15690593	-4
									ZINC15691211	-5.5
									ZINC15691213	-5.5
									ZINC15693168	-6.1
									ZINC15693170	-6.6
									ZINC15693191	-6.1
									ZINC15693486	-5.4
									ZINC15693488	-5.3
									ZINC15693847	-5.7
									ZINC15693849	-5.7
									ZINC15693855	-6.2
									ZINC15693857	-6
									ZINC15693863	-4.9
									ZINC15693865	-5
									ZINC15693884	-5.2
									ZINC15693886	-6.1
									ZINC15693887	-5.6
									ZINC15693889	-6.2
									ZINC15694058	-4.8
									ZINC15694060	-5.1
									ZINC15694230	-5.9
									ZINC15694232	-6
									ZINC15694266	-6.1
									ZINC15694268	-6.1
									ZINC15694767	-5.5
									ZINC15694769	-5.5
									ZINC15694826	-5.8
									ZINC15694828	-4.7
									ZINC15694871	-5.6
									ZINC15694873	-5.8
									ZINC15694895	-6
									ZINC15694897	-6.1
									ZINC15694962	-4.9
									ZINC15694964	-5
									ZINC15695043	-6.4
									ZINC15695045	-6.3
									ZINC15695063	-6.3
									ZINC15695065	-5.8
									ZINC15695156	-5.7
									ZINC15695158	-5.8
									ZINC15695834	-5.8
									ZINC15695836	-6.3
									ZINC15698555	-5.3
									ZINC15698710	-5.3
									ZINC15698725	-6
									ZINC15698764	-4.8
									ZINC15700832	-5.1
									ZINC15703182	-5.7
									ZINC15703188	-5.7
									ZINC15703212	-6
									ZINC15703220	-4.9
									ZINC15703228	-4.9
									ZINC15703236	-4.9
									ZINC15703242	-4.8
									ZINC15703253	-5.8
									ZINC15703298	-4.9
									ZINC15703300	-4.8
									ZINC15703304	-5
									ZINC15703306	-5.5
									ZINC15703311	-6.2
									ZINC15703326	-4.9
									ZINC15703374	-5.7
									ZINC15703378	-5.8
									ZINC15703400	-5.6
									ZINC15703410	-5.1
									ZINC15703485	-5.5
									ZINC15703629	-5.7
									ZINC15703631	-5.7
									ZINC15704037	-5.1
									ZINC15704178	-6.1
									ZINC15704540	-5.6
									ZINC15704690	-5.8
									ZINC15704765	-6.5
									ZINC15704768	-5.4
									ZINC15704771	-6
									ZINC15704774	-4.7
									ZINC15704786	-5.5
									ZINC15704792	-6.1
									ZINC15704794	-3.8
									ZINC15704798	-4.6
									ZINC15704808	-5
									ZINC15704811	-5.8
									ZINC15704814	-5.6
									ZINC15704817	-5.2
									ZINC15704818	-4.5
									ZINC15704828	-5.2
									ZINC15704837	-5.6
									ZINC15704845	-5.9
									ZINC15704846	-6.1
									ZINC15704849	-5.6
									ZINC15704852	-5.3
									ZINC15704854	-6
									ZINC15704855	-5.3
									ZINC15704857	-5.7
									ZINC15704863	-5.6
									ZINC15704866	-5.7
									ZINC15706141	-6.1
									ZINC15706250	-5.4
									ZINC15707126	-4.7
									ZINC15707141	-4.5
									ZINC15707143	-4
									ZINC15707152	-4.1
									ZINC15707166	-5.4
									ZINC15707208	-5.5
									ZINC15707216	-6.2
									ZINC15707219	-5.6
									ZINC15707228	-6
									ZINC15707231	-6.1
									ZINC15707234	-6.7
									ZINC15707246	-6.2
									ZINC15707251	-6.3
									ZINC15707263	-6.1
									ZINC15707270	-6.1
									ZINC15707273	-5.8
									ZINC15707279	-5.8
									ZINC15707291	-5.7
									ZINC15707294	-5.9
									ZINC15711330	-4.9
									ZINC15711452	-5.6
									ZINC15711455	-6.1
									ZINC15711457	-5
									ZINC15711464	-5
									ZINC15711472	-4.9
									ZINC15711490	-5.8
									ZINC15711516	-5.8
									ZINC15711554	-5.9
									ZINC15711594	-4.9
									ZINC15711601	-4.2
									ZINC15711613	-4.8
									ZINC15711617	-4.2
									ZINC15711650	-5
									ZINC15711654	-4.6
									ZINC15711670	-4.5
									ZINC15711674	-4.8
									ZINC15711680	-4.3
									ZINC15711688	-4.9
									ZINC15711699	-5.2
									ZINC15711709	-5
									ZINC15711733	-4.8
									ZINC15711737	-5.1
									ZINC15711792	-6.2
									ZINC15711800	-5.1
									ZINC15711820	-5.3
									ZINC15711979	-5.6
									ZINC15712005	-4.6
									ZINC15712121	-5.9
									ZINC15712123	-5.8
									ZINC15712125	-5.7
									ZINC15712181	-4.6
									ZINC15712406	-5.3
									ZINC15712408	-4.9
									ZINC15712516	-4.6
									ZINC15712628	-5
									ZINC15712704	-4.5
									ZINC15712719	-5.3
									ZINC15712778	-5.7
									ZINC15712860	-5.8
									ZINC15712908	-5
									ZINC15712923	-6.1
									ZINC15712986	-5.1
									ZINC15715784	-6.2
									ZINC15716319	-5.6
									ZINC15718985	-4.5
									ZINC15718988	-4.8
									ZINC15720102	-4.7
									ZINC15720106	-5.5
									ZINC15720107	-4.8
									ZINC15720110	-5
									ZINC15720111	-5.2
									ZINC15720120	-5.8
									ZINC15720131	-4.7
									ZINC15720160	-5.9
									ZINC15720182	-5.6
									ZINC15720234	-6.3
									ZINC15720253	-5.3
									ZINC15720262	-5.3
									ZINC15720286	-5.3
									ZINC15720386	-5.4
									ZINC15720758	-5.5
									ZINC15720760	-5.4
									ZINC15720762	-6.1
									ZINC15720764	-6.3
									ZINC15720766	-5.7
									ZINC15720767	-6.2
									ZINC15720769	-6
									ZINC15720771	-5.4
									ZINC15720777	-5.5
									ZINC15720779	-5.6
									ZINC15720781	-5.5
									ZINC15720783	-5.6
									ZINC15720785	-5.7
									ZINC15720787	-5.5
									ZINC15720789	-6
									ZINC15720790	-6
									ZINC15720793	-5.5
									ZINC15720795	-6.2
									ZINC15720797	-5.6
									ZINC15720799	-5
									ZINC15720801	-6
									ZINC15720803	-5.7
									ZINC15720804	-5.9
									ZINC15720806	-5.4
									ZINC15720809	-5.4
									ZINC15720810	-5.4
									ZINC15720812	-5.2
									ZINC15720815	-5.7
									ZINC15720816	-5.5
									ZINC15720818	-5.6
									ZINC15720819	-6.3
									ZINC15720820	-6.1
									ZINC15720822	-5.4
									ZINC15720824	-6.1
									ZINC15720825	-5.8
									ZINC15720826	-4.4
									ZINC15720827	-5.7
									ZINC15720828	-5.1
									ZINC15720830	-4.9
									ZINC15720831	-5.8
									ZINC15720833	-5.4
									ZINC15720835	-6
									ZINC15720837	-5.2
									ZINC15720839	-5.6
									ZINC15720840	-6.1
									ZINC15720841	-5.7
									ZINC15720843	-5.1
									ZINC15720845	-5.8
									ZINC15720847	-5.2
									ZINC15720849	-4.7
									ZINC15720850	-5.8
									ZINC15720857	-5.3
									ZINC15720858	-5.7
									ZINC15720859	-6
									ZINC15720861	-4.6
									ZINC15720863	-5.1
									ZINC15720867	-4.6
									ZINC15720873	-5.1
									ZINC15720881	-5.1
									ZINC15720883	-4.7
									ZINC15720885	-4.6
									ZINC15720887	-5.6
									ZINC15720889	-4.9
									ZINC15720891	-4.9
									ZINC15720893	-4.8
									ZINC15720896	-4.9
									ZINC15720898	-4.8
									ZINC15720900	-5.6
									ZINC15720902	-5.3
									ZINC15720906	-6.3
									ZINC15720915	-5.4
									ZINC15720916	-5.3
									ZINC15720918	-5.5
									ZINC15720920	-6.6
									ZINC15720922	-6.7
									ZINC15720924	-4.7
									ZINC15720926	-6.2
									ZINC15720928	-6.7
									ZINC15720930	-5.6
									ZINC15720932	-5.1
									ZINC15720934	-5.5
									ZINC15720936	-6.6
									ZINC15720938	-5.7
									ZINC15720940	-4.6
									ZINC15720942	-6.2
									ZINC15720944	-6.4
									ZINC15720946	-5.2
									ZINC15720948	-5.3
									ZINC15720950	-5.3
									ZINC15720952	-6.4
									ZINC15720954	-6.5
									ZINC15720955	-6
									ZINC15720957	-4.6
									ZINC15720960	-6.7
									ZINC15720962	-6.7
									ZINC15720965	-5.4
									ZINC15720967	-6.2
									ZINC15720969	-5.3
									ZINC15720971	-6.1
									ZINC15720973	-6
									ZINC15720974	-5.6
									ZINC15720977	-4.9
									ZINC15720979	-5.4
									ZINC15720981	-6.8
									ZINC15720983	-5.8
									ZINC15720985	-5.4
									ZINC15720987	-5
									ZINC15720989	-6.7
									ZINC15720991	-6.2
									ZINC15720997	-6.7
									ZINC15720999	-5.1
									ZINC15721001	-5.5
									ZINC15721003	-6.7
									ZINC15721005	-5.5
									ZINC15721007	-6.5
									ZINC15721010	-6.6
									ZINC15721012	-5.2
									ZINC15721014	-5.5
									ZINC15721017	-5.8
									ZINC15721019	-5.5
									ZINC15721021	-5.9
									ZINC15721024	-5.5
									ZINC15721220	-5.3
									ZINC15721221	-6
									ZINC15721630	-6
									ZINC15721637	-5.8
									ZINC15721639	-6.1
									ZINC15721641	-6.4
									ZINC15721644	-6.5
									ZINC15721648	-6.6
									ZINC15721656	-6.9
									ZINC15721658	-6.2
									ZINC15721661	-6.1
									ZINC15721667	-6.4
									ZINC15721670	-4.7
									ZINC15721672	-5.5
									ZINC15721777	-6.1
									ZINC15721781	-5.8
									ZINC15721794	-5.6
									ZINC15721852	-6.9
									ZINC15721911	-5.8
									ZINC15721914	-5.8
									ZINC15721925	-5
									ZINC15721955	-6.7
									ZINC15722102	-5.1
									ZINC15722104	-5.2
									ZINC15722114	-5.8
									ZINC15722117	-5
									ZINC15722173	-5.5
									ZINC15722224	-4.8
									ZINC15722510	-5.3
									ZINC15722518	-5.8
									ZINC15722522	-5.4
									ZINC15722575	-4.1
									ZINC15722605	-5.6
									ZINC15722646	-6.4
									ZINC15722746	-6
									ZINC15722821	-4.2
									ZINC15722905	-4.1
									ZINC15722982	-4.5
									ZINC15723006	-5.7
									ZINC15723320	-4.9
									ZINC15723352	-5.3
									ZINC15723659	-4.9
									ZINC15724084	-4.7
									ZINC15724229	-4.9
									ZINC15724496	-4.2
									ZINC15724538	-4.3
									ZINC15724845	-5.9
									ZINC15724985	-3.9
									ZINC15725022	-5.8
									ZINC15725179	-5.3
									ZINC15725240	-5.5
									ZINC15726725	-6
									ZINC15726729	-5.7
									ZINC15727877	-6.1
									ZINC15727878	-6.1
									ZINC15727886	-6
									ZINC15727901	-6
									ZINC15727910	-5.5
									ZINC15727911	-5.4
									ZINC15727913	-5.6
									ZINC15727926	-4.9
									ZINC15727927	-5.1
									ZINC15727928	-5.7
									ZINC15727929	-6.3
									ZINC15727930	-6.4
									ZINC15727931	-5.6
									ZINC15727932	-5.3
									ZINC15727934	-6.2
									ZINC15727935	-4.9
									ZINC15727936	-5.7
									ZINC15727938	-6.5
									ZINC15727939	-5.9
									ZINC15727940	-5.9
									ZINC15727941	-6.2
									ZINC15727942	-6.5
									ZINC15727943	-5.9
									ZINC15727944	-4.6
									ZINC15727945	-5.2
									ZINC15727946	-4.8
									ZINC15727948	-5.1
									ZINC15727949	-4.8
									ZINC15727950	-4.9
									ZINC15727951	-5.9
									ZINC15727952	-5.8
									ZINC15727953	-4.8
									ZINC15727954	-5.9
									ZINC15727955	-4.7
									ZINC15727956	-4.9
									ZINC15727957	-5
									ZINC15727958	-4.4
									ZINC15727960	-5.8
									ZINC15727962	-6.2
									ZINC15727963	-6.2
									ZINC15727964	-5.5
									ZINC15727965	-5.3
									ZINC15727967	-5.4
									ZINC15727968	-5.7
									ZINC15727969	-6
									ZINC15727970	-4.7
									ZINC15727971	-4.9
									ZINC15727972	-4.6
									ZINC15727973	-4.8
									ZINC15727974	-5.4
									ZINC15727975	-4.1
									ZINC15727977	-5.8
									ZINC15727978	-4.7
									ZINC15727979	-6
									ZINC15727980	-5.9
									ZINC15727983	-5.6
									ZINC15727985	-5.4
									ZINC15727986	-5.6
									ZINC15727987	-5.3
									ZINC15727988	-5
									ZINC15727990	-5.5
									ZINC15727991	-5.1
									ZINC15727992	-5.8
									ZINC15727993	-5.8
									ZINC15728011	-5.6
									ZINC15728012	-6
									ZINC15728013	-5.8
									ZINC15728014	-6.1
									ZINC15728015	-6.3
									ZINC15728016	-5.6
									ZINC15728017	-5.2
									ZINC15728018	-5.2
									ZINC15728019	-5.2
									ZINC15728020	-5.3
									ZINC15728021	-6.1
									ZINC15728022	-5.4
									ZINC15728023	-4.9
									ZINC15728024	-4.6
									ZINC15728025	-6.3
									ZINC15728026	-6.1
									ZINC15728027	-5.3
									ZINC15728028	-5.8
									ZINC15728029	-5.2
									ZINC15728030	-5.3
									ZINC15728031	-5.2
									ZINC15728032	-5.1
									ZINC15728033	-5.5
									ZINC15728034	-5.6
									ZINC15728035	-5.5
									ZINC15728036	-5.6
									ZINC15728037	-6
									ZINC15728038	-6.2
									ZINC15728039	-5.2
									ZINC15728040	-6.1
									ZINC15728043	-6.2
									ZINC15728044	-5.6
									ZINC15728045	-5
									ZINC15728046	-5.6
									ZINC15728047	-5.4
									ZINC15728048	-6.5
									ZINC15728049	-5
									ZINC15728050	-5.2
									ZINC15728051	-5.9
									ZINC15728052	-5.8
									ZINC15728053	-5.8
									ZINC15728054	-5.4
									ZINC15728055	-5.9
									ZINC15728056	-5.5
									ZINC15728057	-4.8
									ZINC15728058	-5.3
									ZINC15728059	-6
									ZINC15728060	-5.6
									ZINC15728061	-6.3
									ZINC15728062	-6.3
									ZINC15728063	-5.6
									ZINC15728064	-5.7
									ZINC15728065	-5.7
									ZINC15728066	-5.4
									ZINC15728067	-5.5
									ZINC15728068	-6.9
									ZINC15728069	-6.4
									ZINC15728070	-5.4
									ZINC15728071	-5
									ZINC15728072	-5.5
									ZINC15728073	-5.5
									ZINC15728074	-6.1
									ZINC15728075	-6.3
									ZINC15728076	-6.1
									ZINC15728077	-6.2
									ZINC15728078	-5.8
									ZINC15728079	-5.1
									ZINC15728080	-5.9
									ZINC15728081	-5.6
									ZINC15728082	-5.6
									ZINC15728083	-5.4
									ZINC15728084	-5.6
									ZINC15728085	-5.2
									ZINC15728086	-5.8
									ZINC15728089	-5.2
									ZINC15728090	-5.3
									ZINC15728091	-5.2
									ZINC15728092	-5.5
									ZINC15728093	-5.2
									ZINC15728094	-5.8
									ZINC15728095	-5.4
									ZINC15728096	-5.4
									ZINC15728099	-5.4
									ZINC15728100	-5.9
									ZINC15728101	-5.5
									ZINC15728102	-5.4
									ZINC15728103	-5.3
									ZINC15728104	-5.3
									ZINC15728105	-5.2
									ZINC15728106	-5.1
									ZINC15728107	-5.4
									ZINC15728108	-5.9
									ZINC15728109	-5.4
									ZINC15728110	-4.5
									ZINC15728111	-5.7
									ZINC15728112	-5.1
									ZINC15728113	-5.6
									ZINC15728114	-5.6
									ZINC15728115	-5.6
									ZINC15728116	-5.6
									ZINC15728117	-5.5
									ZINC15728118	-5.5
									ZINC15728143	-6.3
									ZINC15728144	-6
									ZINC15728147	-5.4
									ZINC15728148	-6.3
									ZINC15728153	-5.4
									ZINC15728154	-5.4
									ZINC15728155	-5.3
									ZINC15728156	-5.2
									ZINC15728157	-5.6
									ZINC15728158	-5.7
									ZINC15728163	-5
									ZINC15728164	-5
									ZINC15728167	-5.4
									ZINC15728168	-5.4
									ZINC15728171	-5.6
									ZINC15728177	-5.3
									ZINC15728178	-5.5
									ZINC15728179	-5.8
									ZINC15728181	-5.1
									ZINC15728184	-5.5
									ZINC15728185	-4.7
									ZINC15728186	-5.9
									ZINC15728187	-5
									ZINC15728188	-4.9
									ZINC15728189	-5.4
									ZINC15728190	-5.2
									ZINC15728191	-5.7
									ZINC15728192	-5.9
									ZINC15728193	-4.8
									ZINC15728198	-5.5
									ZINC15728199	-5.7
									ZINC15728201	-5.4
									ZINC15728202	-5.1
									ZINC15728203	-5.2
									ZINC15728204	-4.4
									ZINC15728206	-5.3
									ZINC15728207	-4.5
									ZINC15728210	-5.5
									ZINC15728211	-6.5
									ZINC15728212	-5.8
									ZINC15728217	-5.6
									ZINC15728221	-5.7
									ZINC15728222	-6.9
									ZINC15728225	-6.4
									ZINC15728241	-5.9
									ZINC15728249	-5
									ZINC15728263	-6.3
									ZINC15728264	-6.1
									ZINC15728265	-6.1
									ZINC15728266	-6.3
									ZINC15728267	-5.4
									ZINC15728268	-5.5
									ZINC15728269	-4.8
									ZINC15728270	-5
									ZINC15728273	-4.7
									ZINC15728274	-4.6
									ZINC15728275	-4.8
									ZINC15728276	-5.3
									ZINC15728277	-4.6
									ZINC15728278	-4.6
									ZINC15728279	-4.8
									ZINC15728280	-4.9
									ZINC15728281	-4.5
									ZINC15728282	-4.6
									ZINC15728283	-5.7
									ZINC15728284	-4.7
									ZINC15728285	-4.3
									ZINC15728286	-4.5
									ZINC15728287	-4.8
									ZINC15728288	-4.6
									ZINC15728289	-4.8
									ZINC15728290	-4.7
									ZINC15728291	-4.8
									ZINC15728292	-4.4
									ZINC15728293	-4.5
									ZINC15728294	-4.8
									ZINC15728295	-4.7
									ZINC15728296	-4.7
									ZINC15728297	-4.6
									ZINC15728298	-4.4
									ZINC15728299	-4.7
									ZINC15728300	-4.6
									ZINC15728301	-4.6
									ZINC15728302	-4.5
									ZINC15728350	-5.3
									ZINC15728351	-5.1
									ZINC15728352	-4.7
									ZINC15728353	-5.1
									ZINC15728354	-5.1
									ZINC15728355	-5.8
									ZINC15728356	-6
									ZINC15728357	-5.6
									ZINC15728358	-5.8
									ZINC15728359	-4.6
									ZINC15728361	-5
									ZINC15728362	-4.8
									ZINC15728365	-5.8
									ZINC15728367	-5.3
									ZINC15728368	-5.1
									ZINC15728369	-5.6
									ZINC15728370	-5.7
									ZINC15728371	-5.3
									ZINC15728372	-6.5
									ZINC15728373	-4.9
									ZINC15728374	-6.6
									ZINC15728376	-6.2
									ZINC15728377	-6.1
									ZINC15728378	-5.8
									ZINC15728380	-5.5
									ZINC15728381	-5
									ZINC15728382	-4.6
									ZINC15728383	-5.3
									ZINC15728384	-6.4
									ZINC15728386	-5
									ZINC15728387	-5.6
									ZINC15728389	-5.4
									ZINC15728438	-4.5
									ZINC15728440	-5
									ZINC15728441	-5.1
									ZINC15728442	-5.1
									ZINC15728444	-5.9
									ZINC15728445	-5.5
									ZINC15728446	-5.1
									ZINC15728447	-5.1
									ZINC15728448	-5.9
									ZINC15728449	-6
									ZINC15728450	-5.8
									ZINC15728451	-5.5
									ZINC15728452	-5.3
									ZINC15728453	-5.4
									ZINC15728454	-4.4
									ZINC15728456	-5.3
									ZINC15728457	-5.3
									ZINC15728458	-4.9
									ZINC15728459	-5.8
									ZINC15728460	-5.5
									ZINC15728462	-5.6
									ZINC15728463	-5.6
									ZINC15728464	-4.9
									ZINC15728465	-5.7
									ZINC15728466	-4.9
									ZINC15728521	-5.1
									ZINC15728522	-5.1
									ZINC15728523	-5.8
									ZINC15728524	-5.9
									ZINC15728607	-4.2
									ZINC15728608	-4.3
									ZINC15728609	-5.4
									ZINC15728610	-4.8
									ZINC15728615	-5.7
									ZINC15728616	-5.8
									ZINC15728619	-5.1
									ZINC15728620	-5.2
									ZINC15728625	-5
									ZINC15728626	-5.3
									ZINC15728627	-4.8
									ZINC15728628	-5.3
									ZINC15728629	-4.3
									ZINC15728630	-4.8
									ZINC15728631	-5.5
									ZINC15728632	-5.5
									ZINC15728633	-5
									ZINC15728634	-4.8
									ZINC15728635	-5.5
									ZINC15728636	-4.5
									ZINC15728637	-4.4
									ZINC15728638	-4.9
									ZINC15728639	-5.7
									ZINC15728640	-4.2
									ZINC15728641	-4.5
									ZINC15728642	-4.7
									ZINC15728643	-4.8
									ZINC15728644	-4.5
									ZINC15728645	-4
									ZINC15728646	-4
									ZINC15728647	-4.7
									ZINC15728648	-4.6
									ZINC15728653	-4
									ZINC15728654	-4.2
									ZINC15728659	-4.5
									ZINC15728660	-4.4
									ZINC15728661	-4.4
									ZINC15728662	-4.7
									ZINC15728663	-4.4
									ZINC15728664	-4.6
									ZINC15728665	-5.2
									ZINC15728666	-4.3
									ZINC15728669	-5.6
									ZINC15728670	-5.3
									ZINC15728673	-4.5
									ZINC15728674	-4.5
									ZINC15728675	-4.3
									ZINC15728676	-4.6
									ZINC15728679	-4.8
									ZINC15728680	-5.5
									ZINC15728681	-3.4
									ZINC15728682	-3.6
									ZINC15728683	-5.1
									ZINC15728684	-4.8
									ZINC15728685	-5
									ZINC15728686	-5.1
									ZINC15728687	-4.3
									ZINC15728688	-4.9
									ZINC15728689	-4.4
									ZINC15728690	-5.6
									ZINC15728691	-4.3
									ZINC15728692	-4.6
									ZINC15728695	-4.2
									ZINC15728696	-4.2
									ZINC15728697	-4.9
									ZINC15728698	-5.5
									ZINC15728699	-4.5
									ZINC15728700	-4.5
									ZINC15728701	-5.7
									ZINC15728702	-4.2
									ZINC15728703	-4.4
									ZINC15728704	-4.8
									ZINC15728705	-4.8
									ZINC15728706	-5.4
									ZINC15728707	-4.4
									ZINC15728708	-4.4
									ZINC15728709	-4
									ZINC15728710	-3.9
									ZINC15728713	-4.2
									ZINC15728714	-4.2
									ZINC15728717	-4.1
									ZINC15728718	-3.8
									ZINC15728719	-5.7
									ZINC15728720	-4.4
									ZINC15728721	-3.8
									ZINC15728722	-3.9
									ZINC15728723	-5.3
									ZINC15728724	-4.7
									ZINC15728725	-5.1
									ZINC15728726	-5
									ZINC15728733	-4.7
									ZINC15728734	-5.9
									ZINC15728735	-4.9
									ZINC15728736	-4
									ZINC15728737	-5.4
									ZINC15728738	-5.1
									ZINC15728739	-5.3
									ZINC15728740	-4.6
									ZINC15728741	-5.3
									ZINC15728742	-4.9
									ZINC15728743	-5.7
									ZINC15728744	-4.7
									ZINC15728745	-5.3
									ZINC15728746	-5.4
									ZINC15728747	-5
									ZINC15728749	-5.1
									ZINC15728750	-5.2
									ZINC15728753	-5.6
									ZINC15728754	-4.7
									ZINC15728755	-4
									ZINC15728756	-4.1
									ZINC15728757	-4.5
									ZINC15728758	-5
									ZINC15728759	-5.2
									ZINC15728761	-4.8
									ZINC15728762	-5
									ZINC15728763	-4.6
									ZINC15728764	-3.9
									ZINC15728767	-4.3
									ZINC15728768	-5.4
									ZINC15728769	-5.1
									ZINC15728770	-4.9
									ZINC15728774	-5.6
									ZINC15728776	-4.7
									ZINC15728991	-7.1
									ZINC15728992	-6.5
									ZINC15728995	-5.1
									ZINC15728996	-5.1
									ZINC15728999	-6.3
									ZINC15729000	-6.4
									ZINC15729003	-5.6
									ZINC15729004	-5.2
									ZINC15729005	-5.5
									ZINC15729006	-5.7
									ZINC15729007	-5.3
									ZINC15729008	-4.8
									ZINC15729009	-5.9
									ZINC15729010	-6.7
									ZINC15729013	-5.1
									ZINC15729014	-5.2
									ZINC15729555	-5.7
									ZINC15729557	-5
									ZINC15729754	-6.2
									ZINC15729792	-6.5
									ZINC15729795	-5.8
									ZINC15729995	-6
									ZINC15729996	-5.9
									ZINC15729997	-5.4
									ZINC15729998	-6.2
									ZINC15729999	-6.4
									ZINC15730000	-6
									ZINC15730008	-5.2
									ZINC15730227	-4.9
									ZINC15730228	-5
									ZINC15730229	-5.3
									ZINC15730230	-5.4
									ZINC15730233	-5
									ZINC15730235	-5.3
									ZINC15730236	-5.5
									ZINC15730238	-5.5
									ZINC15730241	-5.3
									ZINC15730242	-5.2
									ZINC15730243	-5.1
									ZINC15730244	-5.3
									ZINC15730245	-5.5
									ZINC15730247	-5.3
									ZINC15730248	-5.5
									ZINC15730249	-5.3
									ZINC15730251	-5.5
									ZINC15730254	-5.2
									ZINC15730256	-4.8
									ZINC15730257	-5.1
									ZINC15730258	-5
									ZINC15730259	-5.4
									ZINC15730260	-5
									ZINC15730266	-4.8
									ZINC15730269	-5.6
									ZINC15730831	-6.1
									ZINC15730832	-5.8
									ZINC15730886	-4.7
									ZINC15730887	-4.6
									ZINC15730904	-6.1
									ZINC15730905	-5.6
									ZINC15730912	-4.9
									ZINC15730913	-4.6
									ZINC15731013	-5
									ZINC15731026	-5.7
									ZINC15731030	-4.7
									ZINC15731058	-4.4
									ZINC15731096	-4.7
									ZINC15731097	-4.6
									ZINC15731116	-6.3
									ZINC15731186	-5.2
									ZINC15731187	-4.8
									ZINC15731242	-4.9
									ZINC15731256	-4.7
									ZINC15731722	-5.1
									ZINC15731799	-5.8
									ZINC15731812	-4.3
									ZINC15731924	-6.3
									ZINC15731925	-6.5
									ZINC15731926	-5.6
									ZINC15731927	-6.3
									ZINC15731995	-5.4
									ZINC15732040	-5.1
									ZINC15732045	-5.3
									ZINC15732074	-5.6
									ZINC15732224	-5
									ZINC15732305	-4.9
									ZINC15732306	-5.6
									ZINC15732317	-4.9
									ZINC15732318	-6.1
									ZINC15732319	-5.3
									ZINC15733763	-5.2
									ZINC15733764	-5.7
									ZINC15733780	-5.8
									ZINC15733813	-6
									ZINC15733816	-5.3
									ZINC15733863	-5.4
									ZINC15733866	-4.5
									ZINC15734404	-6
									ZINC15734681	-5.3
									ZINC15734833	-6.1
									ZINC15735064	-5.3
									ZINC15735083	-5.7
									ZINC15735092	-6.7
									ZINC15735113	-6
									ZINC15735176	-5.9
									ZINC15735367	-5.3
									ZINC15735505	-4.6
									ZINC15735565	-6.6
									ZINC15735575	-6.1
									ZINC15735577	-6.3
									ZINC15735581	-5.3
									ZINC15735589	-4.5
									ZINC15735606	-5.4
									ZINC15735608	-5.4
									ZINC15735610	-5
									ZINC15735612	-4.9
									ZINC15735645	-4
									ZINC15735647	-4
									ZINC15735660	-5.1
									ZINC15735670	-4.9
									ZINC15735680	-4.8
									ZINC15735690	-5.4
									ZINC15735692	-5.5
									ZINC15735699	-5.3
									ZINC15735701	-5.3
									ZINC15735707	-5.3
									ZINC15735708	-5.3
									ZINC15735709	-5.9
									ZINC15735711	-6.1
									ZINC15735715	-5.8
									ZINC15735717	-5.3
									ZINC15735718	-5.7
									ZINC15735720	-5.4
									ZINC15735722	-5.4
									ZINC15735724	-5.9
									ZINC15735728	-5.2
									ZINC15735734	-5.3
									ZINC15735735	-5.9
									ZINC15735736	-4.7
									ZINC15735737	-5.4
									ZINC15735741	-5.5
									ZINC15735743	-5.7
									ZINC15735745	-5.7
									ZINC15735746	-5.5
									ZINC15735748	-5.7
									ZINC15735749	-5.7
									ZINC15735750	-6.5
									ZINC15735753	-5.6
									ZINC15735754	-5.5
									ZINC15735756	-5.4
									ZINC15735758	-4.9
									ZINC15735760	-5.6
									ZINC15735762	-6.5
									ZINC15735764	-5.2
									ZINC15735770	-6.4
									ZINC15735775	-5.1
									ZINC15735779	-5.5
									ZINC15735793	-5.7
									ZINC15735795	-5.6
									ZINC15735797	-4.7
									ZINC15735807	-5.2
									ZINC15735811	-5.3
									ZINC15735818	-6
									ZINC15735820	-6.1
									ZINC15735822	-4.4
									ZINC15735826	-5.4
									ZINC15735831	-5.4
									ZINC15735833	-5.5
									ZINC15735835	-5.1
									ZINC15735837	-5.3
									ZINC15735839	-6.5
									ZINC15735843	-6.5
									ZINC15735845	-6.3
									ZINC15735847	-5.8
									ZINC15735849	-5.9
									ZINC15735851	-5.7
									ZINC15735853	-6.8
									ZINC15735855	-5.6
									ZINC15735860	-6
									ZINC15735863	-4.9
									ZINC15735866	-5.3
									ZINC15735868	-5.5
									ZINC15735869	-5.4
									ZINC15735871	-4.5
									ZINC15735873	-5.2
									ZINC15735875	-5.2
									ZINC15735879	-5.1
									ZINC15735880	-5.9
									ZINC15735881	-5.7
									ZINC15735883	-5.5
									ZINC15735885	-5.9
									ZINC15735887	-4.2
									ZINC15735888	-5.6
									ZINC15735889	-5.3
									ZINC15735890	-4.8
									ZINC15735892	-5.4
									ZINC15735894	-5.3
									ZINC15735895	-5.5
									ZINC15735896	-5.4
									ZINC15735897	-5.3
									ZINC15735898	-5.3
									ZINC15735901	-6.1
									ZINC15735902	-5.4
									ZINC15735904	-5.5
									ZINC15735906	-4
									ZINC15735910	-4.5
									ZINC15735912	-4.4
									ZINC15735913	-5.3
									ZINC15735914	-5.6
									ZINC15735922	-5
									ZINC15735989	-5.6
									ZINC15735995	-6.3
									ZINC15736001	-6
									ZINC15736003	-6.2
									ZINC15736011	-5.1
									ZINC15736013	-6
									ZINC15736015	-4.7
									ZINC15736016	-5.4
									ZINC15736018	-4.9
									ZINC15736021	-4.7
									ZINC15736023	-4.9
									ZINC15736024	-4.8
									ZINC15736029	-5.3
									ZINC15736030	-5.5
									ZINC15736031	-6
									ZINC15736032	-5.4
									ZINC15736033	-4.9
									ZINC15736035	-5.4
									ZINC15736037	-5.6
									ZINC15736038	-5.1
									ZINC15736040	-4.9
									ZINC15736042	-5.2
									ZINC15736044	-5.2
									ZINC15736046	-5.8
									ZINC15736050	-5.5
									ZINC15736051	-5.7
									ZINC15736055	-5.1
									ZINC15736058	-5.6
									ZINC15736059	-4.5
									ZINC15736061	-3.9
									ZINC15736065	-4.4
									ZINC15736067	-6.1
									ZINC15736071	-4.2
									ZINC15736172	-5.3
									ZINC15736173	-4.4
									ZINC15736175	-5
									ZINC15736177	-6
									ZINC15736179	-4.9
									ZINC15736181	-5.4
									ZINC15736183	-5
									ZINC15736185	-5.6
									ZINC15736187	-5.8
									ZINC15736195	-4.7
									ZINC15736199	-4.1
									ZINC15736201	-4
									ZINC15736203	-4.4
									ZINC15736205	-4.3
									ZINC15736207	-4.2
									ZINC15736209	-4.1
									ZINC15736211	-4.2
									ZINC15736213	-4.4
									ZINC15736215	-5.3
									ZINC15736217	-5.3
									ZINC15736219	-4.8
									ZINC15736221	-4.3
									ZINC15736231	-5.7
									ZINC15736234	-4.2
									ZINC15736236	-4.6
									ZINC15736238	-4.5
									ZINC15736240	-4.7
									ZINC15736242	-4.5
									ZINC15736244	-5.2
									ZINC15736247	-4.4
									ZINC15736249	-4.4
									ZINC15736250	-5.7
									ZINC15736252	-5.1
									ZINC15736352	-6.5
									ZINC15736354	-6.1
									ZINC15736356	-5.3
									ZINC15736358	-6.3
									ZINC15736361	-6.5
									ZINC15736365	-6.1
									ZINC15736370	-5
									ZINC15736371	-5.8
									ZINC15736373	-5
									ZINC15736375	-5.9
									ZINC15736377	-6.3
									ZINC15736379	-5.6
									ZINC15736385	-5.9
									ZINC15736389	-5
									ZINC15736393	-5.3
									ZINC15736395	-6.3
									ZINC15736397	-5.5
									ZINC15736399	-5.8
									ZINC15736401	-5.4
									ZINC15736403	-5.5
									ZINC15736405	-5.3
									ZINC15736407	-6.3
									ZINC15736409	-5.5
									ZINC15736413	-5.3
									ZINC15736533	-5.2
									ZINC15736535	-4.9
									ZINC15736537	-5.6
									ZINC15736619	-4.5
									ZINC15737240	-5.7
									ZINC15737249	-5.7
									ZINC15737266	-5.7
									ZINC15737275	-5.9
									ZINC15737276	-5.8
									ZINC15737281	-6.1
									ZINC15737284	-5.6
									ZINC15737292	-6
									ZINC15737301	-6
									ZINC15737316	-5.8
									ZINC15737317	-5.8
									ZINC15737342	-6.1
									ZINC15737975	-6.5
									ZINC15738885	-5.4
									ZINC15738886	-5.5
									ZINC15738929	-4.8
									ZINC15738965	-5.3
									ZINC15738967	-6.2
									ZINC15738968	-4.9
									ZINC15739017	-6
									ZINC15739158	-5.3
									ZINC15741174	-5.4
									ZINC15741199	-5.2
									ZINC15741452	-5.6
									ZINC15741453	-5.7
									ZINC15741762	-5.6
									ZINC15741763	-5.2
									ZINC15742454	-6.3
									ZINC15742748	-5.1
									ZINC15742753	-5.9
									ZINC15742756	-5.4
									ZINC15742851	-5.2
									ZINC15742866	-5.2
									ZINC15742885	-5.6
									ZINC15742941	-5
									ZINC15742943	-6.2
									ZINC15742951	-5
									ZINC15742958	-5.5
									ZINC15742961	-5.9
									ZINC15742962	-5.7
									ZINC15742965	-5
									ZINC15742994	-6.1
									ZINC15743009	-5.8
									ZINC15743014	-6.1
									ZINC15743053	-5
									ZINC15743062	-5.5
									ZINC15743067	-5
									ZINC15743073	-5.4
									ZINC15743082	-5.2
									ZINC15743087	-5
									ZINC15743088	-4.7
									ZINC15743131	-5.7
									ZINC15743134	-5.4
									ZINC15743139	-5.1
									ZINC15743140	-4.6
									ZINC15743142	-4.9
									ZINC15743144	-4.5
									ZINC15743145	-4.4
									ZINC15743148	-4.7
									ZINC15743155	-5.8
									ZINC15743156	-5.4
									ZINC15743162	-4.7
									ZINC15743164	-6.1
									ZINC15743165	-4.4
									ZINC15743166	-5.4
									ZINC15743168	-5.2
									ZINC15743174	-5.7
									ZINC15743175	-4.7
									ZINC15743182	-5.5
									ZINC15743183	-5.1
									ZINC15743184	-5
									ZINC15743187	-5
									ZINC15743192	-5
									ZINC15743194	-4.8
									ZINC15743197	-4.9
									ZINC15743201	-5.4
									ZINC15743204	-4.8
									ZINC15743205	-4.9
									ZINC15743206	-5
									ZINC15743223	-5.8
									ZINC15743225	-4.7
									ZINC15743410	-6.4
									ZINC15743558	-5.5
									ZINC15743572	-5.3
									ZINC15743576	-5.8
									ZINC15743581	-5.3
									ZINC15743587	-5.2
									ZINC15743589	-5.7
									ZINC15743609	-5.9
									ZINC15743755	-5.8
									ZINC15743758	-5.5
									ZINC15743777	-5.5
									ZINC15743782	-6.4
									ZINC15743911	-5.5
									ZINC15743913	-5.6
									ZINC15744099	-6.2
									ZINC15744103	-5.8
									ZINC15744109	-5.7
									ZINC15744111	-6.1
									ZINC15744115	-5.5
									ZINC15744131	-5.8
									ZINC15744133	-5.5
									ZINC15744142	-6
									ZINC15744149	-5.3
									ZINC15744157	-6.2
									ZINC15744164	-5.9
									ZINC15744165	-5.7
									ZINC15744167	-5.6
									ZINC15744169	-6.1
									ZINC15744181	-5.9
									ZINC15744184	-6.3
									ZINC15744206	-5.4
									ZINC15744208	-5.9
									ZINC15744231	-5.5
									ZINC15744287	-5.2
									ZINC15744291	-5.8
									ZINC15744292	-5.9
									ZINC15744293	-5.3
									ZINC15744294	-5.4
									ZINC15744303	-5.5
									ZINC15744304	-5.7
									ZINC15744313	-6.1
									ZINC15744314	-6.3
									ZINC15744325	-6.2
									ZINC15744326	-6.4
									ZINC15744327	-5.4
									ZINC15744328	-5.5
									ZINC15744331	-5.9
									ZINC15744332	-6.2
									ZINC15744339	-5.2
									ZINC15744340	-4.9
									ZINC15744351	-5.2
									ZINC15744353	-6
									ZINC15744354	-5.8
									ZINC15744363	-6.2
									ZINC15744364	-6.1
									ZINC15744365	-5.4
									ZINC15744366	-6.1
									ZINC15744373	-5.8
									ZINC15744374	-5.9
									ZINC15744383	-5.8
									ZINC15744384	-5.8
									ZINC15744397	-5.4
									ZINC15744398	-5.6
									ZINC15744399	-5.7
									ZINC15744400	-5.9
									ZINC15744405	-5.8
									ZINC15744406	-6
									ZINC15744411	-6
									ZINC15744412	-6.3
									ZINC15744429	-5.8
									ZINC15744430	-5.6
									ZINC15744437	-6
									ZINC15744438	-5.3
									ZINC15744441	-6
									ZINC15744442	-5.5
									ZINC15744449	-5.3
									ZINC15744450	-5.8
									ZINC15745874	-5.4
									ZINC15746004	-5.8
									ZINC15746466	-5.6
									ZINC15746782	-5.7
									ZINC15746790	-5.6
									ZINC15746799	-5.1
									ZINC15746810	-5.8
									ZINC15746813	-4.6
									ZINC15749432	-5.6
									ZINC15749444	-5.7
									ZINC15754544	-5.7
									ZINC15756139	-5
									ZINC15757705	-4.9
									ZINC15757835	-5.2
									ZINC15758374	-5.9
									ZINC15758927	-5.7
									ZINC15759126	-5.4
									ZINC15759128	-5.1
									ZINC15759129	-5.1
									ZINC15759137	-5.1
									ZINC15759146	-4.3
									ZINC15759191	-5.7
									ZINC15759197	-6
									ZINC15759203	-5.1
									ZINC15759301	-6.1
									ZINC15759304	-6.8
									ZINC15759305	-6.4
									ZINC15759307	-4.9
									ZINC15759308	-5.4
									ZINC15759309	-5.2
									ZINC15759312	-6.1
									ZINC15759330	-5.1
									ZINC15759333	-5.5
									ZINC15759360	-5.8
									ZINC15759439	-6
									ZINC15759440	-5.2
									ZINC15759510	-4.7
									ZINC15759693	-5.3
									ZINC15759697	-5.8
									ZINC15759989	-5.4
									ZINC15760007	-5.3
									ZINC15760199	-5.2
									ZINC15760200	-4.7
									ZINC15760271	-6.2
									ZINC15760272	-6.4
									ZINC15760293	-5.5
									ZINC15760295	-4.9
									ZINC15760327	-6.5
									ZINC15760332	-5.3
									ZINC15760399	-6.2
									ZINC15760465	-5.4
									ZINC15760466	-5.6
									ZINC15760515	-5.7
									ZINC15760523	-4.8
									ZINC15760534	-6.1
									ZINC15760547	-5.8
									ZINC15760689	-6.7
									ZINC15763058	-5.8
									ZINC15764425	-5.3
									ZINC15764432	-5.7
									ZINC15764439	-5.3
									ZINC15764448	-5.6
									ZINC15764455	-5.9
									ZINC15764635	-5.6
									ZINC15764675	-5.9
									ZINC15766549	-4.7
									ZINC15767097	-6
									ZINC15767099	-5.4
									ZINC15767182	-4.2
									ZINC15767349	-4.6
									ZINC15767432	-5.4
									ZINC15767436	-5.2
									ZINC15767446	-5.6
									ZINC15767475	-5.7
									ZINC15767482	-4.7
									ZINC15767485	-5.3
									ZINC15767501	-6.2
									ZINC15767556	-6.1
									ZINC15767560	-5.9
									ZINC15767573	-5.9
									ZINC15767577	-5.7
									ZINC15767672	-5.2
									ZINC15767675	-5.4
									ZINC15767690	-5.4
									ZINC15767691	-3.7
									ZINC15767732	-4.1
									ZINC15767733	-5.5
									ZINC15767760	-5.6
									ZINC15767888	-4.8
									ZINC15767892	-5.1
									ZINC15767905	-3.8
									ZINC15767909	-3.8
									ZINC15768009	-5.2
									ZINC15768021	-5.6
									ZINC15768056	-5.9
									ZINC15768107	-5.4
									ZINC15768110	-5.7
									ZINC15768234	-6.2
									ZINC15768239	-5.8
									ZINC15768241	-4.2
									ZINC15768244	-4.4
									ZINC15768247	-4.4
									ZINC15768255	-5.8
									ZINC15768460	-5.3
									ZINC15768523	-5.1
									ZINC15768524	-6.2
									ZINC15768544	-5.7
									ZINC15768547	-6
									ZINC15768585	-6
									ZINC15768608	-6
									ZINC15768631	-5.7
									ZINC15768687	-5.4
									ZINC15768692	-4.6
									ZINC15768693	-5.5
									ZINC15768696	-5.1
									ZINC15768701	-6.8
									ZINC15768703	-6.2
									ZINC15768711	-5.8
									ZINC15768713	-5.7
									ZINC15768716	-5.9
									ZINC15768717	-4.7
									ZINC15768720	-5.5
									ZINC15768721	-6.2
									ZINC15768724	-5.5
									ZINC15768726	-5.9
									ZINC15768731	-4.9
									ZINC15768733	-6
									ZINC15768734	-5.1
									ZINC15768737	-5.7
									ZINC15768744	-5.5
									ZINC15768748	-6
									ZINC15768750	-3.9
									ZINC15768751	-5
									ZINC15768753	-3.9
									ZINC15768756	-5.4
									ZINC15768759	-6.3
									ZINC15768760	-4.6
									ZINC15768763	-5
									ZINC15768764	-5.9
									ZINC15768767	-4.9
									ZINC15768769	-5.8
									ZINC15768770	-5.2
									ZINC15768774	-4.6
									ZINC15768778	-3.9
									ZINC15768780	-5
									ZINC15768783	-5.6
									ZINC15768784	-6.3
									ZINC15768787	-5.7
									ZINC15768789	-5.7
									ZINC15768791	-4.5
									ZINC15768793	-6
									ZINC15768794	-4.5
									ZINC15768798	-5.6
									ZINC15768804	-4.6
									ZINC15768814	-6
									ZINC15768834	-5.1
									ZINC15768836	-5.9
									ZINC15768839	-6.1
									ZINC15768843	-5.8
									ZINC15768845	-5.6
									ZINC15768847	-6.2
									ZINC15768854	-5.4
									ZINC15768858	-4.7
									ZINC15768863	-4.7
									ZINC15768866	-5.7
									ZINC15768867	-4.9
									ZINC15768869	-5.9
									ZINC15768870	-6.1
									ZINC15768873	-6
									ZINC15768874	-6.9
									ZINC15768875	-6.3
									ZINC15768877	-5.3
									ZINC15768878	-4.3
									ZINC15768881	-6
									ZINC15768882	-4.5
									ZINC15768884	-4.1
									ZINC15768888	-5.6
									ZINC15768893	-6.2
									ZINC15768897	-4.7
									ZINC15768899	-4.2
									ZINC15768900	-6.1
									ZINC15768904	-5.5
									ZINC15768905	-6.1
									ZINC15768906	-5.4
									ZINC15768908	-5.5
									ZINC15768912	-5.8
									ZINC15768913	-5.1
									ZINC15768915	-5.8
									ZINC15768916	-5.9
									ZINC15768919	-5.3
									ZINC15768922	-5.5
									ZINC15768923	-5.3
									ZINC15768926	-6
									ZINC15768927	-4.5
									ZINC15768930	-5.4
									ZINC15768934	-5.4
									ZINC15768936	-4.6
									ZINC15768937	-5.5
									ZINC15768940	-4.2
									ZINC15768941	-5.8
									ZINC15768944	-5
									ZINC15768945	-5.4
									ZINC15768947	-4.6
									ZINC15768949	-5.8
									ZINC15768951	-4.4
									ZINC15768954	-5.6
									ZINC15768958	-5.3
									ZINC15768961	-5.5
									ZINC15768962	-6.2
									ZINC15768963	-5.1
									ZINC15768965	-5.2
									ZINC15768967	-5.8
									ZINC15768969	-5
									ZINC15768973	-4.9
									ZINC15768975	-5.1
									ZINC15768980	-5.9
									ZINC15768982	-4.8
									ZINC15768984	-5.8
									ZINC15768985	-5.1
									ZINC15768988	-4.9
									ZINC15768989	-6.1
									ZINC15768992	-5.1
									ZINC15768995	-5
									ZINC15768996	-5
									ZINC15768999	-4.9
									ZINC15769000	-5
									ZINC15769001	-6.1
									ZINC15769003	-4.9
									ZINC15769005	-6.3
									ZINC15769006	-5.8
									ZINC15769008	-5.5
									ZINC15769009	-5.2
									ZINC15769010	-5.9
									ZINC15769013	-4.9
									ZINC15769014	-6.2
									ZINC15769016	-5
									ZINC15769017	-5.1
									ZINC15769018	-6.1
									ZINC15769021	-4.7
									ZINC15769022	-5.7
									ZINC15769025	-6.4
									ZINC15769026	-6
									ZINC15769028	-4.8
									ZINC15769029	-5.3
									ZINC15769030	-6.2
									ZINC15769034	-5.4
									ZINC15769040	-5.6
									ZINC15769044	-5.9
									ZINC15769047	-6.1
									ZINC15769049	-4.4
									ZINC15769052	-4.4
									ZINC15769056	-4.7
									ZINC15769059	-5.4
									ZINC15769062	-5.8
									ZINC15769063	-4.2
									ZINC15769067	-5.4
									ZINC15769077	-5.3
									ZINC15769083	-4.3
									ZINC15769085	-5.1
									ZINC15769087	-5
									ZINC15769089	-5.2
									ZINC15769090	-4.6
									ZINC15769091	-6
									ZINC15769093	-4.3
									ZINC15769094	-5.8
									ZINC15769097	-4.5
									ZINC15769098	-4.3
									ZINC15769101	-4.8
									ZINC15769102	-4.2
									ZINC15769103	-4.9
									ZINC15769105	-4.1
									ZINC15769107	-4.3
									ZINC15769109	-4.3
									ZINC15769111	-5.3
									ZINC15769112	-5.6
									ZINC15769114	-5.3
									ZINC15769115	-5.7
									ZINC15769117	-5.2
									ZINC15769118	-4.1
									ZINC15769121	-5.1
									ZINC15769122	-4.9
									ZINC15769123	-4.7
									ZINC15769124	-4.3
									ZINC15769126	-5.5
									ZINC15769127	-5.3
									ZINC15769128	-4.8
									ZINC15769131	-4.4
									ZINC15769135	-4.5
									ZINC15769139	-5
									ZINC15769140	-5
									ZINC15769142	-5.2
									ZINC15769145	-5.1
									ZINC15769148	-4.6
									ZINC15769149	-5.7
									ZINC15769150	-4.7
									ZINC15769157	-5.9
									ZINC15769159	-4.4
									ZINC15769160	-4.7
									ZINC15769162	-4
									ZINC15769165	-5.4
									ZINC15769166	-5.6
									ZINC15769167	-4.8
									ZINC15769168	-5.3
									ZINC15769173	-4.5
									ZINC15769174	-5.6
									ZINC15769175	-4.6
									ZINC15769176	-5.3
									ZINC15769177	-5.7
									ZINC15769178	-5.9
									ZINC15769179	-4.9
									ZINC15769181	-4.5
									ZINC15769183	-5.2
									ZINC15769184	-4.7
									ZINC15769185	-4.7
									ZINC15769188	-4.5
									ZINC15769191	-4.3
									ZINC15769192	-5.4
									ZINC15769194	-4.8
									ZINC15769196	-5.7
									ZINC15769199	-5.6
									ZINC15769200	-5.7
									ZINC15769201	-4.7
									ZINC15769202	-4.6
									ZINC15769204	-5.4
									ZINC15769206	-5
									ZINC15769209	-4.6
									ZINC15769212	-5.3
									ZINC15769213	-3.7
									ZINC15769216	-4.7
									ZINC15769219	-4.7
									ZINC15769222	-4.2
									ZINC15769224	-5.3
									ZINC15769225	-4.8
									ZINC15769226	-4.9
									ZINC15769227	-5.5
									ZINC15769229	-4.6
									ZINC15769231	-5
									ZINC15769232	-4.7
									ZINC15769234	-4.3
									ZINC15769235	-4.1
									ZINC15769237	-5
									ZINC15769238	-5
									ZINC15769240	-4.6
									ZINC15769241	-5.8
									ZINC15769270	-5.2
									ZINC15769274	-5.3
									ZINC15769275	-5.8
									ZINC15769277	-5.1
									ZINC15769289	-5.3
									ZINC15769291	-5.4
									ZINC15769292	-5.1
									ZINC15769293	-6
									ZINC15769294	-5.4
									ZINC15769295	-5.2
									ZINC15769299	-5.2
									ZINC15769300	-4.9
									ZINC15769301	-5.3
									ZINC15769303	-5.9
									ZINC15769304	-5.3
									ZINC15769305	-5.5
									ZINC15769306	-4.4
									ZINC15769308	-5.8
									ZINC15769311	-5.4
									ZINC15769312	-4.7
									ZINC15769313	-5.1
									ZINC15769314	-5.2
									ZINC15769315	-4.8
									ZINC15769316	-5
									ZINC15769317	-4.4
									ZINC15769318	-4.8
									ZINC15769319	-4.3
									ZINC15769320	-5.3
									ZINC15769322	-4.6
									ZINC15769325	-4.8
									ZINC15769327	-5.8
									ZINC15769329	-4.5
									ZINC15769331	-4.3
									ZINC15769332	-4.6
									ZINC15769334	-4.5
									ZINC15769336	-4.4
									ZINC15769338	-4.1
									ZINC15769342	-5
									ZINC15769345	-4.6
									ZINC15769351	-5.1
									ZINC15769401	-5.3
									ZINC15769412	-4.8
									ZINC15769421	-5.2
									ZINC15769423	-6.4
									ZINC15769426	-5.4
									ZINC15769429	-6.4
									ZINC15769432	-3.8
									ZINC15769433	-5.5
									ZINC15769436	-5.9
									ZINC15769438	-5.3
									ZINC15769446	-5.1
									ZINC15769448	-4.5
									ZINC15769450	-5
									ZINC15769456	-5.5
									ZINC15769458	-5.8
									ZINC15769460	-5.8
									ZINC15769463	-5.5
									ZINC15769530	-4.6
									ZINC15769537	-6.3
									ZINC15769545	-4.6
									ZINC15769548	-4.7
									ZINC15769551	-5
									ZINC15769558	-4.4
									ZINC15769561	-6
									ZINC15769564	-5.7
									ZINC15769565	-4.9
									ZINC15769568	-4.9
									ZINC15769570	-5.2
									ZINC15769572	-4.7
									ZINC15769588	-4.9
									ZINC15769648	-5.5
									ZINC15769649	-5.1
									ZINC15769686	-6.1
									ZINC15769748	-5.3
									ZINC15769774	-6.3
									ZINC15769775	-6
									ZINC15769776	-5.7
									ZINC15769777	-5.3
									ZINC15769778	-6.2
									ZINC15769780	-5.9
									ZINC15769781	-5.4
									ZINC15769782	-4.6
									ZINC15769783	-5.1
									ZINC15769785	-6.3
									ZINC15769788	-4.9
									ZINC15769789	-5.9
									ZINC15769790	-5.5
									ZINC15769792	-5.4
									ZINC15769793	-5.2
									ZINC15769797	-4.7
									ZINC15769798	-6.1
									ZINC15769800	-5.6
									ZINC15769801	-5.8
									ZINC15769804	-5.7
									ZINC15769805	-6.2
									ZINC15769806	-4.7
									ZINC15769809	-4.2
									ZINC15769810	-5.3
									ZINC15769811	-5.1
									ZINC15769812	-4.7
									ZINC15769815	-4.3
									ZINC15769817	-6.2
									ZINC15769819	-4.3
									ZINC15769820	-5.7
									ZINC15769823	-5.3
									ZINC15769826	-5.5
									ZINC15769831	-5.6
									ZINC15769834	-4.6
									ZINC15769835	-5.5
									ZINC15769836	-5.2
									ZINC15769837	-5.9
									ZINC15769838	-5.3
									ZINC15769839	-5.1
									ZINC15769840	-5.6
									ZINC15769842	-5.4
									ZINC15769845	-5.4
									ZINC15769847	-5.9
									ZINC15769848	-4.9
									ZINC15769851	-4.8
									ZINC15769855	-5.7
									ZINC15769857	-4.1
									ZINC15769858	-4.9
									ZINC15769859	-5.3
									ZINC15769860	-5.3
									ZINC15769864	-5.5
									ZINC15769866	-4.9
									ZINC15769867	-5
									ZINC15769870	-6.1
									ZINC15769872	-5
									ZINC15769873	-4.7
									ZINC15769874	-5.2
									ZINC15769875	-5
									ZINC15769876	-5.1
									ZINC15769877	-4.8
									ZINC15769878	-5.4
									ZINC15769881	-4.5
									ZINC15769882	-5.6
									ZINC15769888	-5.3
									ZINC15769891	-5.4
									ZINC15769893	-4.7
									ZINC15769895	-5.3
									ZINC15769897	-4.4
									ZINC15769899	-5.2
									ZINC15769901	-5.1
									ZINC15769903	-5.6
									ZINC15769905	-4.6
									ZINC15769907	-4.6
									ZINC15769911	-5
									ZINC15769912	-5.1
									ZINC15769913	-5.3
									ZINC15769915	-4.1
									ZINC15769917	-5
									ZINC15769931	-7.4
									ZINC15769933	-6.8
									ZINC15769949	-5.1
									ZINC15769961	-5.1
									ZINC15769963	-5.6
									ZINC15769978	-5.2
									ZINC15770220	-5.1
									ZINC15771100	-4.9
									ZINC15771102	-4.8
									ZINC15771158	-5.4
									ZINC15771160	-5
									ZINC15771162	-5.1
									ZINC15771164	-4.8
									ZINC15771217	-4.2
									ZINC15771336	0
									ZINC15771338	0
									ZINC15771340	0
									ZINC15771342	0
									ZINC15771349	-4
									ZINC15771351	-5
									ZINC15771368	-3.9
									ZINC15771413	-4.8
									ZINC15771414	-5
									ZINC15771527	-5
									ZINC15771543	-5.4
									ZINC15771681	-4.5
									ZINC15771732	-5.3
									ZINC15772144	-6.7
									ZINC15772197	-5.1
									ZINC15772199	-5.2
									ZINC15772235	-4.7
									ZINC15772243	-4.1
									ZINC15772574	-5.3
									ZINC15772580	-6.2
									ZINC15772594	-5.6
									ZINC15772602	-5
									ZINC15772610	0
									ZINC15772611	0
									ZINC15772613	0
									ZINC15772615	0
									ZINC15772703	-5
									ZINC15772863	-4.8
									ZINC15772883	-6.2
									ZINC15772896	-5
									ZINC15773082	-5
									ZINC15773084	-5.2
									ZINC15773149	-4.6
									ZINC15773158	-4.6
									ZINC15773177	-4.3
									ZINC15773179	-4.9
									ZINC15773384	-4.9
									ZINC15773448	-4
									ZINC15773484	-5.5
									ZINC15773554	-5.9
									ZINC15773571	-5.8
									ZINC15773575	-5.2
									ZINC15773585	-6
									ZINC15773602	-5.8
									ZINC15773604	-5.8
									ZINC15773680	-4.1
									ZINC15773708	-5.4
									ZINC15774062	-6.1
									ZINC15774076	-4.3
									ZINC15774096	-4.1
									ZINC15774159	-4.6
									ZINC15774161	-4.6
									ZINC15774252	-5.4
									ZINC15774256	-5.5
									ZINC15774260	-5.5
									ZINC15774303	-6.2
									ZINC15774368	-5.5
									ZINC15774417	-5.7
									ZINC15774433	-3.8
									ZINC15774467	-5.7
									ZINC15774475	-5.3
									ZINC15774499	-5.8
									ZINC15774509	-6.5
									ZINC15774524	-6.3
									ZINC15774526	-5.8
									ZINC15774609	-4.6
									ZINC15774706	-5.7
									ZINC15774899	-5.9
									ZINC15774903	-5.2
									ZINC15774915	-5.7
									ZINC15774917	-6.6
									ZINC15774951	-5.5
									ZINC15774996	-6.5
									ZINC15774998	-5.4
									ZINC15775002	-5.5
									ZINC15775004	-6.4
									ZINC15775006	-6.1
									ZINC15775014	-4.9
									ZINC15775016	-4.9
									ZINC15775022	-3.5
									ZINC15775024	-3.4
									ZINC15775026	-4.2
									ZINC15775028	-3.7
									ZINC15775030	-4.6
									ZINC15775034	-4.9
									ZINC15775036	-5.3
									ZINC15775038	-6.1
									ZINC15775040	-5
									ZINC15775042	-6.3
									ZINC15775044	-5
									ZINC15775050	-6.2
									ZINC15775052	-4.4
									ZINC15775056	-5.1
									ZINC15775060	-4.9
									ZINC15775064	-5
									ZINC15775068	-5.3
									ZINC15775070	-4.3
									ZINC15775072	-5.1
									ZINC15775078	-5.5
									ZINC15775080	-5.6
									ZINC15775082	-6.1
									ZINC15775084	-6.5
									ZINC15775096	-4.5
									ZINC15775098	-4.5
									ZINC15775115	-4.9
									ZINC15775117	-6.2
									ZINC15775119	-6.3
									ZINC15775121	-5.9
									ZINC15775123	-6.3
									ZINC15775125	-6.1
									ZINC15775128	-6
									ZINC15775132	-5.9
									ZINC15775177	-5
									ZINC15775182	-5
									ZINC15775184	-5.6
									ZINC15775186	-5.3
									ZINC15775187	-4.8
									ZINC15775188	-6.1
									ZINC15775189	-4.2
									ZINC15775190	-5.5
									ZINC15775191	-5.1
									ZINC15775192	-5.7
									ZINC15775193	-4.7
									ZINC15775194	-5.6
									ZINC15775196	-6.2
									ZINC15775201	-5.4
									ZINC15775202	-5.4
									ZINC15775203	-5.7
									ZINC15775204	-5
									ZINC15775205	-5.4
									ZINC15775206	-5.6
									ZINC15775208	-4.9
									ZINC15775209	-6
									ZINC15775212	-5.8
									ZINC15775214	-6.2
									ZINC15775216	-4.8
									ZINC15775218	-4.7
									ZINC15775220	-5.1
									ZINC15775221	-4.8
									ZINC15775225	-6
									ZINC15775228	-6.1
									ZINC15775231	-5.4
									ZINC15775233	-5.4
									ZINC15775235	-5
									ZINC15775240	-5.9
									ZINC15775241	-5
									ZINC15775242	-6.3
									ZINC15775243	-5.1
									ZINC15775244	-4.7
									ZINC15775246	-4.6
									ZINC15775248	-4.6
									ZINC15775249	-6.1
									ZINC15775250	-4.7
									ZINC15775251	-6.4
									ZINC15775252	-4.7
									ZINC15775254	-5.7
									ZINC15775258	-5
									ZINC15775260	-4.3
									ZINC15775261	-4.5
									ZINC15775262	-4.6
									ZINC15775263	-4.5
									ZINC15775264	-4.6
									ZINC15775265	-4.5
									ZINC15775267	-5.3
									ZINC15775268	-4.8
									ZINC15775269	-4.5
									ZINC15775270	-4.7
									ZINC15775271	-4.8
									ZINC15775273	-4.7
									ZINC15775275	-4.9
									ZINC15775276	-5.5
									ZINC15775277	-4.8
									ZINC15775278	-5.3
									ZINC15775279	-4.5
									ZINC15775280	-5.9
									ZINC15775281	-4.7
									ZINC15775282	-5.5
									ZINC15775283	-5.1
									ZINC15775284	-5.2
									ZINC15775286	-5.4
									ZINC15775292	-5.2
									ZINC15775295	-5.3
									ZINC15775300	-4.5
									ZINC15775301	-6.2
									ZINC15775302	-4.6
									ZINC15775304	-4.7
									ZINC15775305	-4.9
									ZINC15775306	-4.8
									ZINC15775310	-5.2
									ZINC15775312	-4.8
									ZINC15775315	-4.9
									ZINC15775316	-4.1
									ZINC15775317	-4.4
									ZINC15775319	-4.1
									ZINC15775328	-4.5
									ZINC15775329	-5.9
									ZINC15775330	-4.6
									ZINC15775331	-5.7
									ZINC15775332	-6
									ZINC15775334	-5.8
									ZINC15775336	-6.1
									ZINC15775339	-3.7
									ZINC15775340	-6
									ZINC15775341	-5.4
									ZINC15775342	-5.1
									ZINC15775344	-5.2
									ZINC15775348	-4.8
									ZINC15775350	-6
									ZINC15775351	-4.3
									ZINC15775352	-5
									ZINC15775353	-5.7
									ZINC15775354	-5.4
									ZINC15775355	-5
									ZINC15775356	-6.5
									ZINC15775357	-5.1
									ZINC15775358	-5.7
									ZINC15775359	-4.6
									ZINC15775362	-5.3
									ZINC15775364	-5.3
									ZINC15775366	-5.6
									ZINC15775368	-6
									ZINC15775370	-5.9
									ZINC15775372	-6.3
									ZINC15775374	-5.8
									ZINC15775381	-6
									ZINC15775385	-4.8
									ZINC15775386	-4
									ZINC15775387	-6
									ZINC15775389	-5.5
									ZINC15775391	-5.3
									ZINC15775394	-5.4
									ZINC15775396	-6.2
									ZINC15775399	-6.2
									ZINC15775400	-5.8
									ZINC15775403	-6.4
									ZINC15775405	-5.6
									ZINC15775417	-6.1
									ZINC15775421	-5.5
									ZINC15775425	-4.7
									ZINC15775426	-5
									ZINC15775427	-4.8
									ZINC15775428	-5.4
									ZINC15775429	-4.7
									ZINC15775430	-4.5
									ZINC15775431	-5.9
									ZINC15775432	-4.6
									ZINC15775433	-4.5
									ZINC15775434	-4.5
									ZINC15775436	-4.9
									ZINC15775437	-4.1
									ZINC15775439	-6.6
									ZINC15775446	-5.2
									ZINC15775448	-5.2
									ZINC15775450	-5.9
									ZINC15775454	-5.4
									ZINC15775457	-4.3
									ZINC15775458	-4.4
									ZINC15775460	-5.5
									ZINC15775464	-6.1
									ZINC15775466	-5
									ZINC15775472	-4.5
									ZINC15775474	-4.1
									ZINC15775478	-5.1
									ZINC15775479	-5.2
									ZINC15775480	-5.2
									ZINC15775481	-4.5
									ZINC15775482	-4.8
									ZINC15775484	-5.1
									ZINC15775485	-5.4
									ZINC15775487	-5.3
									ZINC15775488	-5.9
									ZINC15775489	-5
									ZINC15775490	-5.7
									ZINC15775491	-4.9
									ZINC15775492	-5.8
									ZINC15775493	-4.9
									ZINC15775494	-5.6
									ZINC15775495	-5.8
									ZINC15775496	-6.1
									ZINC15775497	-5.7
									ZINC15775498	-5.7
									ZINC15775499	-5.7
									ZINC15775500	-5.8
									ZINC15775501	-4.9
									ZINC15775502	-5.7
									ZINC15775504	-5.9
									ZINC15775505	-4.8
									ZINC15775506	-5.8
									ZINC15775507	-4.9
									ZINC15775508	-6.1
									ZINC15775509	-5.5
									ZINC15775510	-6.2
									ZINC15775511	-4.7
									ZINC15775512	-6.3
									ZINC15775514	-5.6
									ZINC15775516	-5.6
									ZINC15775518	-5.3
									ZINC15775519	-5.3
									ZINC15775520	-4.9
									ZINC15775521	-4.8
									ZINC15775522	-5.7
									ZINC15775523	-6
									ZINC15775524	-5
									ZINC15775525	-5.8
									ZINC15775527	-5.8
									ZINC15775528	-5.8
									ZINC15775529	-5.7
									ZINC15775531	-6.4
									ZINC15775532	-6.1
									ZINC15775533	-6.4
									ZINC15775535	-5.8
									ZINC15775536	-5.7
									ZINC15775538	-4.4
									ZINC15775542	-5.7
									ZINC15775543	-5.2
									ZINC15775545	-5.8
									ZINC15775546	-5.7
									ZINC15775547	-6
									ZINC15775548	-5.8
									ZINC15775550	-5.7
									ZINC15775552	-5.6
									ZINC15775553	-4.5
									ZINC15775554	-5.7
									ZINC15775555	-4.8
									ZINC15775556	-5.9
									ZINC15775557	-5.7
									ZINC15775558	-5.5
									ZINC15775564	-6.2
									ZINC15775566	-5.5
									ZINC15775567	-4.4
									ZINC15775568	-5.9
									ZINC15775569	-5.7
									ZINC15775570	-6.2
									ZINC15775572	-5.9
									ZINC15775573	-5.9
									ZINC15775574	-5.4
									ZINC15775576	-5.5
									ZINC15775578	-5.4
									ZINC15775580	-5.9
									ZINC15775582	-5.9
									ZINC15775584	-5.6
									ZINC15775586	-5.8
									ZINC15775590	-5.6
									ZINC15775592	-5
									ZINC15775593	-5.2
									ZINC15775594	-5.3
									ZINC15775596	-6.3
									ZINC15775598	-5.5
									ZINC15775600	-5.7
									ZINC15775601	-4.8
									ZINC15775602	-5.6
									ZINC15775603	-5.2
									ZINC15775604	-5.1
									ZINC15775606	-5.4
									ZINC15775607	-5.7
									ZINC15775609	-6.1
									ZINC15775611	-6.1
									ZINC15775613	-5.5
									ZINC15775615	-5.9
									ZINC15775617	-5.8
									ZINC15775618	-4.5
									ZINC15775619	-5.7
									ZINC15775620	-4.3
									ZINC15775621	-5.8
									ZINC15775622	-4.4
									ZINC15775623	-5.6
									ZINC15775624	-4.9
									ZINC15775625	-5.4
									ZINC15775627	-5.5
									ZINC15775629	-6
									ZINC15775631	-5.1
									ZINC15775632	-5.2
									ZINC15775633	-5.7
									ZINC15775634	-5.2
									ZINC15775635	-5.7
									ZINC15775636	-5.7
									ZINC15775637	-5.8
									ZINC15775638	-4.9
									ZINC15775639	-6.1
									ZINC15775642	-5.4
									ZINC15775664	-4.5
									ZINC15775713	-5.1
									ZINC15775715	-5.2
									ZINC15775717	-4.7
									ZINC15775719	-4.8
									ZINC15775724	-5.7
									ZINC15775733	-4.9
									ZINC15775734	-5.5
									ZINC15775735	-5
									ZINC15775737	-5.6
									ZINC15775739	-5.7
									ZINC15775740	-5.7
									ZINC15775741	-5.7
									ZINC15775743	-5.5
									ZINC15775745	-5.7
									ZINC15775747	-5.4
									ZINC15775748	-5.3
									ZINC15775749	-5.9
									ZINC15775751	-5.6
									ZINC15775753	-6.1
									ZINC15775755	-5.8
									ZINC15775757	-6
									ZINC15775759	-5.9
									ZINC15775761	-6
									ZINC15775763	-6
									ZINC15775765	-5.5
									ZINC15775767	-5.8
									ZINC15775769	-5.5
									ZINC15775771	-5.3
									ZINC15775773	-5.7
									ZINC15775774	-6
									ZINC15775775	-6
									ZINC15775776	-5.8
									ZINC15775777	-5.9
									ZINC15775779	-6
									ZINC15775780	-6
									ZINC15775781	-6
									ZINC15775782	-4.1
									ZINC15775783	-6
									ZINC15775784	-5.1
									ZINC15775785	-4.7
									ZINC15775786	-5.1
									ZINC15775787	-4.8
									ZINC15775788	-5
									ZINC15775790	-5.1
									ZINC15775792	-4.9
									ZINC15775793	-5.1
									ZINC15775794	-5.2
									ZINC15775795	-4.9
									ZINC15775883	-5.8
									ZINC15775884	-5.7
									ZINC15775885	-5.7
									ZINC15775886	-5.3
									ZINC15775887	-5.7
									ZINC15775888	-6.1
									ZINC15775889	-6.1
									ZINC15775890	-5.4
									ZINC15775891	-5
									ZINC15775892	-6.1
									ZINC15775893	-5.9
									ZINC15775894	-6.1
									ZINC15775895	-5.7
									ZINC15775896	-5.8
									ZINC15775897	-5.9
									ZINC15775898	-6.1
									ZINC15775900	-6.1
									ZINC15775902	-4.4
									ZINC15775903	-4.5
									ZINC15775904	-4.5
									ZINC15775905	-4.6
									ZINC15775906	-4.9
									ZINC15775907	-5
									ZINC15775910	-4.9
									ZINC15775911	-4.6
									ZINC15775916	-4.8
									ZINC15775917	-5.2
									ZINC15775918	-5.3
									ZINC15775919	-4.9
									ZINC15775920	-5
									ZINC15775921	-4.6
									ZINC15775991	-4.3
									ZINC15775993	-4.1
									ZINC15775994	-4.8
									ZINC15775995	-5.3
									ZINC15776003	-3.9
									ZINC15776010	-5.6
									ZINC15776026	-4.3
									ZINC15776149	-6.4
									ZINC15776153	-6.4
									ZINC15776155	-6.1
									ZINC15776331	-5.7
									ZINC15776332	-2.8
									ZINC15776335	-6.1
									ZINC15776339	-6.4
									ZINC15776340	-5.4
									ZINC15776346	-6.1
									ZINC15776353	-6.1
									ZINC15776355	-5.8
									ZINC15776356	-5.5
									ZINC15776357	-5.9
									ZINC15776360	-5.4
									ZINC15776364	-6.5
									ZINC15776366	-6.4
									ZINC15776367	-4.6
									ZINC15776368	-6.7
									ZINC15776369	-4.1
									ZINC15776371	-4.5
									ZINC15776373	-4.3
									ZINC15776375	-4.1
									ZINC15776376	-6.1
									ZINC15776377	-4.4
									ZINC15776378	-4.2
									ZINC15776379	-6.9
									ZINC15776380	-3.9
									ZINC15776382	-4.6
									ZINC15776384	-4.4
									ZINC15776391	-5.9
									ZINC15776398	-6.8
									ZINC15776402	-6.6
									ZINC15776404	-6.3
									ZINC15776405	-5.7
									ZINC15776406	-5.5
									ZINC15776409	-6.6
									ZINC15776417	-6.1
									ZINC15776420	-5
									ZINC15776421	-6.5
									ZINC15776422	-4.7
									ZINC15776423	-6.6
									ZINC15776424	-4.3
									ZINC15776428	-4.4
									ZINC15776429	-6.5
									ZINC15776431	-4.4
									ZINC15776433	-6.9
									ZINC15776439	-6.4
									ZINC15776441	-6.4
									ZINC15776443	-6.8
									ZINC15776444	-4.7
									ZINC15776445	-6.8
									ZINC15776446	-6.6
									ZINC15776447	-5.2
									ZINC15776451	-6.3
									ZINC15776455	-6.3
									ZINC15776457	-5.1
									ZINC15776460	-6.8
									ZINC15776465	-6.5
									ZINC15776467	-6.7
									ZINC15776470	-5
									ZINC15776472	-4.8
									ZINC15776476	-6.5
									ZINC15776482	-6.1
									ZINC15776488	-6.4
									ZINC15776499	-6.8
									ZINC15776503	-4.6
									ZINC15776505	-4.4
									ZINC15776506	-4.4
									ZINC15776517	-6.3
									ZINC15776522	-6.7
									ZINC15776531	-4.1
									ZINC15776533	-4.6
									ZINC15776534	-4.8
									ZINC15776536	-4.2
									ZINC15776538	-4
									ZINC15776539	-6.6
									ZINC15776540	-4.7
									ZINC15776542	-4.8
									ZINC15776543	-6.6
									ZINC15776544	-4.9
									ZINC15776548	-4.5
									ZINC15776549	-4.3
									ZINC15776553	-6.4
									ZINC15776556	-3.8
									ZINC15776562	-4.2
									ZINC15776564	-6.3
									ZINC15776566	-6.8
									ZINC15776578	-6.4
									ZINC15776579	-5.7
									ZINC15776581	-6.5
									ZINC15776583	-6
									ZINC15776585	-6.5
									ZINC15776588	-6.4
									ZINC15776590	-5
									ZINC15776592	-5
									ZINC15776594	-5.7
									ZINC15776596	-5.8
									ZINC15776598	-6.7
									ZINC15776599	-5.7
									ZINC15776600	-4.4
									ZINC15776602	-6.4
									ZINC15776605	-5.6
									ZINC15776606	-6
									ZINC15776607	-6.9
									ZINC15776608	-5.8
									ZINC15776615	-7
									ZINC15776617	-6.9
									ZINC15776630	-6.6
									ZINC15776634	-6.8
									ZINC15776637	-6.2
									ZINC15776641	-5.2
									ZINC15776643	-4.5
									ZINC15776644	-6.3
									ZINC15776645	-5
									ZINC15776647	-5.5
									ZINC15776648	-5.3
									ZINC15776649	-6.3
									ZINC15776650	-3.6
									ZINC15776652	-4.7
									ZINC15776655	-6.6
									ZINC15776659	-6.4
									ZINC15776661	-6.4
									ZINC15776663	-7
									ZINC15776666	-6.9
									ZINC15776670	-6.1
									ZINC15776672	-5
									ZINC15776674	-5.5
									ZINC15776675	-6
									ZINC15776676	-4.5
									ZINC15776677	-6.6
									ZINC15776678	-5.3
									ZINC15776685	-3.4
									ZINC15776687	-6.4
									ZINC15776689	-6.7
									ZINC15776690	-5.1
									ZINC15776692	-4.7
									ZINC15776694	-6.2
									ZINC15776703	-6.8
									ZINC15776846	-4.8
									ZINC15777153	-3.7
									ZINC15777237	-5.5
									ZINC15777239	-5.6
									ZINC15777243	-4.8
									ZINC15777256	-5
									ZINC15777263	-5.2
									ZINC15777272	-5.8
									ZINC15777279	-5.7
									ZINC15777300	-4.5
									ZINC15777354	-5.9
									ZINC15778045	-5.6
									ZINC15778277	-5.1
									ZINC15778305	-5.1
									ZINC15778307	-4.8
									ZINC15778309	-5
									ZINC15778786	-4.4
									ZINC15779088	-4.2
									ZINC15779128	-6.6
									ZINC15779207	-5.8
									ZINC15779230	-5.6
									ZINC15780331	-5.2
									ZINC15781039	-4.8
									ZINC15781045	-4.1
									ZINC15781047	-4.4
									ZINC15781259	-5.6
									ZINC15781261	-6.1
									ZINC15781366	-5.1
									ZINC15782545	-5.1
									ZINC15782593	-5
									ZINC15782989	-5.7
									ZINC15783393	-5.8
									ZINC15783394	-5.7
									ZINC15783485	-6.4
									ZINC15783487	-4.3
									ZINC15783569	-6.3
									ZINC15783571	-5.3
									ZINC15783573	-5.9
									ZINC15783575	-6
									ZINC15783584	-6.5
									ZINC15783586	-6.2
									ZINC15783588	-4.2
									ZINC15783590	-6.2
									ZINC15783634	-5.5
									ZINC15783636	-4.2
									ZINC15783638	-5.4
									ZINC15783640	-5.6
									ZINC15783642	-6.2
									ZINC15783644	-5.9
									ZINC15783646	-3.9
									ZINC15783648	-5.8
									ZINC15784077	-4.7
									ZINC15784095	-5.1
									ZINC15784099	-5.9
									ZINC15784677	-5.9
									ZINC15784688	-6.1
									ZINC15784702	-6.1
									ZINC15784834	-4.7
									ZINC15784835	-5.4
									ZINC15784836	-4.7
									ZINC15784837	-4.9
									ZINC15784838	-4.9
									ZINC15784839	-5.1
									ZINC15784840	-4.8
									ZINC15784841	-4.5
									ZINC15784842	-4.4
									ZINC15784844	-5
									ZINC15784845	-5.7
									ZINC15784846	-4.9
									ZINC15784847	-5.3
									ZINC15784848	-4.5
									ZINC15784850	-3.8
									ZINC15784852	-4.3
									ZINC15784858	-4.4
									ZINC15784860	-3.9
									ZINC15784862	-3.8
									ZINC15784864	-4.2
									ZINC15784872	-4.1
									ZINC15784874	-4.5
									ZINC15784889	-4.6
									ZINC15784891	-4.9
									ZINC15784893	-5
									ZINC15784895	-4.8
									ZINC15784896	-5.3
									ZINC15784897	-4.9
									ZINC15784899	-5
									ZINC15784901	-4.1
									ZINC15784903	-4.4
									ZINC15784907	-5.1
									ZINC15784909	-4.1
									ZINC15784911	-4
									ZINC15784913	-4.9
									ZINC15784915	-5.8
									ZINC15784916	-3.9
									ZINC15784932	-4.8
									ZINC15784938	-4.2
									ZINC15784942	-5.1
									ZINC15784950	-4.9
									ZINC15784954	-4.4
									ZINC15784956	-4.9
									ZINC15784960	-4.5
									ZINC15784961	-5.6
									ZINC15784962	-5.7
									ZINC15784963	-4.4
									ZINC15784966	-5
									ZINC15784968	-4.8
									ZINC15784970	-4.8
									ZINC15784974	-4.9
									ZINC15784976	-4.5
									ZINC15785016	-5.6
									ZINC15785017	-4.6
									ZINC15785018	-5.1
									ZINC15785019	-6.3
									ZINC15785020	-4.6
									ZINC15785021	-5.7
									ZINC15785022	-3.7
									ZINC15785023	-6.3
									ZINC15785024	-5.2
									ZINC15785025	-6.6
									ZINC15785027	-6.3
									ZINC15785028	-5.1
									ZINC15785029	-5.1
									ZINC15785030	-5.9
									ZINC15785034	-5.5
									ZINC15785036	-5.6
									ZINC15785042	-6
									ZINC15785045	-5.5
									ZINC15785047	-6
									ZINC15785049	-5.9
									ZINC15785053	-6.6
									ZINC15785055	-6.8
									ZINC15785057	-5.5
									ZINC15785059	-5.7
									ZINC15785065	-6.3
									ZINC15785079	-6.7
									ZINC15785082	-4.4
									ZINC15785083	-5.5
									ZINC15785084	-3.9
									ZINC15785086	-4.4
									ZINC15785095	-6
									ZINC15785097	-6
									ZINC15785099	-6.5
									ZINC15785102	-3.8
									ZINC15785104	-3.6
									ZINC15785106	-4
									ZINC15785108	-3.8
									ZINC15785109	-6.6
									ZINC15785110	-3.9
									ZINC15785112	-4.3
									ZINC15785113	-6.3
									ZINC15785114	-4.5
									ZINC15785116	-3.7
									ZINC15785119	-5.8
									ZINC15785120	-5.2
									ZINC15785122	-3.3
									ZINC15785123	-6.4
									ZINC15785124	-3.5
									ZINC15785126	-4.5
									ZINC15785128	-4.2
									ZINC15785130	-4.8
									ZINC15785131	-6.6
									ZINC15785132	-4.4
									ZINC15785133	-5.9
									ZINC15785134	-5.2
									ZINC15785136	-4.4
									ZINC15785137	-6
									ZINC15785141	-6.4
									ZINC15785147	-7.3
									ZINC15785148	-4.2
									ZINC15785153	-6.5
									ZINC15785157	-6.5
									ZINC15785158	-4.2
									ZINC15785160	-4.1
									ZINC15785163	-6.8
									ZINC15785169	-6.4
									ZINC15785174	-3.5
									ZINC15785175	-5.9
									ZINC15785176	-3.5
									ZINC15785178	-2.8
									ZINC15785189	-6.2
									ZINC15785191	-6.5
									ZINC15785199	-5.6
									ZINC15785200	-6.1
									ZINC15785202	-6.1
									ZINC15785204	-5.8
									ZINC15785220	-5.8
									ZINC15785224	-5.6
									ZINC15785228	-6.3
									ZINC15785234	-6
									ZINC15785235	-4.4
									ZINC15785237	-4.4
									ZINC15785238	-4.4
									ZINC15785239	-6
									ZINC15785240	-5.3
									ZINC15785241	-5.6
									ZINC15785242	-4.5
									ZINC15785243	-6.4
									ZINC15785244	-4.5
									ZINC15785245	-5.6
									ZINC15785246	-5.5
									ZINC15785247	-5.3
									ZINC15785248	-4.5
									ZINC15785249	-5.2
									ZINC15785251	-4.8
									ZINC15785252	-3.9
									ZINC15785253	-4.6
									ZINC15785255	-5.1
									ZINC15785256	-4
									ZINC15785257	-5.5
									ZINC15785258	-3.9
									ZINC15785259	-5.1
									ZINC15785260	-4.9
									ZINC15785261	-6
									ZINC15785262	-4.1
									ZINC15785264	-3.2
									ZINC15785266	-3.4
									ZINC15785271	-5.2
									ZINC15785273	-5.3
									ZINC15785275	-5.6
									ZINC15785277	-4.6
									ZINC15785279	-4
									ZINC15785281	-4.5
									ZINC15785283	-5.1
									ZINC15785285	-6.1
									ZINC15785287	-6.3
									ZINC15785288	-5.2
									ZINC15785291	-5.6
									ZINC15785295	-4.9
									ZINC15785296	-3.6
									ZINC15785297	-4.4
									ZINC15785298	-4.6
									ZINC15785299	-5.6
									ZINC15785300	-4.4
									ZINC15785301	-4.9
									ZINC15785302	-4.3
									ZINC15785303	-4.8
									ZINC15785304	-4.4
									ZINC15785305	-5.8
									ZINC15785306	-4.8
									ZINC15785307	-5.2
									ZINC15785308	-5.7
									ZINC15785309	-4.4
									ZINC15785310	-4.7
									ZINC15785311	-3.7
									ZINC15785312	-5
									ZINC15785314	-5.2
									ZINC15785316	-5.8
									ZINC15785317	-4.6
									ZINC15785318	-4.7
									ZINC15785320	-4.8
									ZINC15785322	-5.5
									ZINC15785324	-4.8
									ZINC15785325	-4
									ZINC15785326	-5.7
									ZINC15785327	-6.4
									ZINC15785328	-5.1
									ZINC15785329	-4.4
									ZINC15785330	-5.9
									ZINC15785331	-5.2
									ZINC15785332	-3
									ZINC15785333	-5.1
									ZINC15785335	-6.2
									ZINC15785337	-5
									ZINC15785339	-5.5
									ZINC15785341	-6
									ZINC15785343	-4.3
									ZINC15785347	-5.9
									ZINC15785348	-4.6
									ZINC15785350	-5.8
									ZINC15785352	-5
									ZINC15785354	-4.8
									ZINC15785355	-5.8
									ZINC15785356	-5.4
									ZINC15785357	-4
									ZINC15785358	-4.8
									ZINC15785360	-5.7
									ZINC15785361	-4.3
									ZINC15785362	-4.9
									ZINC15785363	-4.3
									ZINC15785364	-4.9
									ZINC15785366	-4.8
									ZINC15785372	-5.5
									ZINC15785373	-5.7
									ZINC15785375	-4.5
									ZINC15785376	-3.3
									ZINC15785377	-6.3
									ZINC15785378	-3.1
									ZINC15785379	-4.7
									ZINC15785380	-3.6
									ZINC15785381	-4.9
									ZINC15785383	-5.1
									ZINC15785384	-5.7
									ZINC15785385	-5.2
									ZINC15785386	-5.5
									ZINC15785387	-5.6
									ZINC15785389	-5.7
									ZINC15785391	-4.9
									ZINC15785393	-4.9
									ZINC15785395	-4.6
									ZINC15785397	-5.8
									ZINC15785399	-6.1
									ZINC15785401	-5.3
									ZINC15785403	-5.5
									ZINC15785404	-4
									ZINC15785405	-5.7
									ZINC15785406	-5.6
									ZINC15785407	-4.2
									ZINC15785408	-4.8
									ZINC15785410	-5.4
									ZINC15785412	-6
									ZINC15785414	-4.5
									ZINC15785416	-4.7
									ZINC15785419	-4.1
									ZINC15785420	-4.6
									ZINC15785421	-6
									ZINC15785422	-4.2
									ZINC15785423	-5.3
									ZINC15785425	-5.9
									ZINC15785427	-5.6
									ZINC15785429	-5.9
									ZINC15785430	-5.6
									ZINC15785434	-4.4
									ZINC15785439	-5.1
									ZINC15785441	-5.1
									ZINC15785442	-4.3
									ZINC15785443	-6
									ZINC15785444	-5.3
									ZINC15785446	-4.5
									ZINC15785447	-5.9
									ZINC15785448	-5.3
									ZINC15785449	-5.9
									ZINC15785453	-5.7
									ZINC15785454	-5.5
									ZINC15785456	-5.7
									ZINC15785458	-5.9
									ZINC15785460	-6
									ZINC15785463	-6.3
									ZINC15785465	-5.4
									ZINC15785467	-6.3
									ZINC15785468	-5.1
									ZINC15785469	-5.4
									ZINC15785470	-5
									ZINC15785471	-6.6
									ZINC15785474	-5.9
									ZINC15785475	-5.9
									ZINC15785477	-6.2
									ZINC15785478	-5.8
									ZINC15785480	-5.6
									ZINC15785484	-4.4
									ZINC15785555	-5.3
									ZINC15785557	-5
									ZINC15785558	-6.1
									ZINC15785559	-5.7
									ZINC15785561	-5.7
									ZINC15785562	-6.4
									ZINC15785563	-5.7
									ZINC15785564	-5.7
									ZINC15785565	-5.8
									ZINC15785566	-5.7
									ZINC15785567	-5.9
									ZINC15785568	-5.9
									ZINC15785569	-5.8
									ZINC15785570	-5.6
									ZINC15785571	-5.9
									ZINC15785572	-5.4
									ZINC15785573	-5.1
									ZINC15785574	-4.8
									ZINC15785576	-5.6
									ZINC15785577	-5.4
									ZINC15785578	-4.3
									ZINC15785589	-5.9
									ZINC15785627	-5.5
									ZINC15785628	-5.9
									ZINC15785639	-4.6
									ZINC15785640	-4.4
									ZINC15785655	-6.8
									ZINC15785656	-6.9
									ZINC15785657	-6
									ZINC15785658	-6.3
									ZINC15785661	-5.4
									ZINC15785662	-5.6
									ZINC15785663	-5.7
									ZINC15785709	-5.1
									ZINC15785710	-5.2
									ZINC15785717	-6.1
									ZINC15785718	-5.8
									ZINC15785723	-5.2
									ZINC15785724	-5.5
									ZINC15785729	-5.5
									ZINC15785730	-5.6
									ZINC15785871	-6
									ZINC15785875	-5.4
									ZINC15785876	-5.1
									ZINC15785885	-5.2
									ZINC15785886	-4.4
									ZINC15785891	-4.4
									ZINC15785892	-4.1
									ZINC15785893	-4.3
									ZINC15785894	-4.2
									ZINC15785895	-5.2
									ZINC15785896	-5
									ZINC15785897	-6.1
									ZINC15785933	-6.2
									ZINC15785934	-5.8
									ZINC15785935	-5.2
									ZINC15785936	-6.6
									ZINC15785937	-5.3
									ZINC15785938	-6.1
									ZINC15785939	-6.7
									ZINC15785940	-5.6
									ZINC15785941	-5.8
									ZINC15785942	-5.9
									ZINC15785943	-5.3
									ZINC15785944	-5.5
									ZINC15785945	-6.7
									ZINC15785946	-5.7
									ZINC15785949	-6.6
									ZINC15785950	-5.5
									ZINC15785953	-5.4
									ZINC15785955	-6.1
									ZINC15785956	-5.6
									ZINC15785957	-5.9
									ZINC15785958	-5.7
									ZINC15785959	-5.9
									ZINC15785964	-6.1
									ZINC15785965	-5.9
									ZINC15785967	-6.7
									ZINC15785974	-5.3
									ZINC15785975	-4.2
									ZINC15785976	-5.5
									ZINC15785978	-5.6
									ZINC15785979	-5.5
									ZINC15785980	-6
									ZINC15785981	-5.6
									ZINC15785984	-5
									ZINC15785985	-5.5
									ZINC15785986	-6
									ZINC15785987	-6.5
									ZINC15785988	-6
									ZINC15785989	-6.5
									ZINC15785990	-6.5
									ZINC15785991	-6.5
									ZINC15785992	-5.9
									ZINC15785993	-6.1
									ZINC15785994	-6.3
									ZINC15785995	-6.5
									ZINC15785996	-4.6
									ZINC15785997	-4.9
									ZINC15785999	-5.5
									ZINC15786001	-4.7
									ZINC15786002	-5.4
									ZINC15786003	-4.9
									ZINC15786004	-4.5
									ZINC15786005	-4.7
									ZINC15786006	-5.1
									ZINC15786008	-4.7
									ZINC15786010	-4.8
									ZINC15786011	-5.2
									ZINC15786012	-5.5
									ZINC15786014	-4.4
									ZINC15786015	-5.7
									ZINC15786334	-5.1
									ZINC15786838	-5.7
									ZINC15786843	-6.8
									ZINC15786844	-6.6
									ZINC15786855	-6.2
									ZINC15786938	-6.6
									ZINC15788488	-5.5
									ZINC15788489	-5.9
									ZINC15788797	-5.5
									ZINC15788872	-5.4
									ZINC15788936	-5.2
									ZINC15788959	-5.7
									ZINC15789014	-4.4
									ZINC15789015	-4.8
									ZINC15789068	-5.8
									ZINC15789118	-6.1
									ZINC15789139	-6
									ZINC15789371	-6.6
									ZINC15789373	-5.6
									ZINC15789377	-5.4
									ZINC15789381	-5.7
									ZINC15789384	-6.6
									ZINC15789387	-5.7
									ZINC15789393	-5.4
									ZINC15789394	-5.6
									ZINC15789396	-5.9
									ZINC15789400	-5.4
									ZINC15789405	-5.5
									ZINC15789410	-5.2
									ZINC15789411	-6.7
									ZINC15789422	-5.3
									ZINC15789426	-5.8
									ZINC15789427	-5.3
									ZINC15789428	-5.9
									ZINC15789430	-6.6
									ZINC15789434	-5.7
									ZINC15789435	-5.8
									ZINC15789444	-5.6
									ZINC15789449	-5.1
									ZINC15789450	-6.7
									ZINC15789451	-5.8
									ZINC15789452	-5
									ZINC15789453	-5.2
									ZINC15789455	-6.1
									ZINC15789464	-6.5
									ZINC15789470	-5.4
									ZINC15789471	-5.6
									ZINC15789472	-5.7
									ZINC15789474	-6.4
									ZINC15789476	-6.1
									ZINC15789479	-5.9
									ZINC15789484	-6.5
									ZINC15789491	-5.5
									ZINC15789494	-5.9
									ZINC15789498	-6.2
									ZINC15789505	-6.1
									ZINC15789507	-6.1
									ZINC15789508	-6.6
									ZINC15789522	-4.6
									ZINC15789528	-6.2
									ZINC15789531	-6.1
									ZINC15789540	-5.7
									ZINC15789542	-6.4
									ZINC15789545	-6.3
									ZINC15789547	-5.4
									ZINC15789553	-5.6
									ZINC15789555	-5.1
									ZINC15789556	-5.8
									ZINC15789557	-5.4
									ZINC15789576	-5.9
									ZINC15789577	-5.6
									ZINC15789581	-6.3
									ZINC15789583	-5.3
									ZINC15789587	-5.8
									ZINC15789593	-5.7
									ZINC15789595	-5.6
									ZINC15789596	-5.9
									ZINC15789606	-6.2
									ZINC15789619	-5.7
									ZINC15789620	-5.7
									ZINC15789622	-6.2
									ZINC15789623	-5.5
									ZINC15789624	-5.2
									ZINC15789638	-6.1
									ZINC15789653	-6.1
									ZINC15789669	-5.8
									ZINC15789680	-4.3
									ZINC15789684	-4.1
									ZINC15789698	-5
									ZINC15789893	-5.6
									ZINC15790696	-4.3
									ZINC15790952	-4.6
									ZINC15791034	-5.3
									ZINC15791035	-5
									ZINC15791070	-4.5
									ZINC15791071	-4.7
									ZINC15791164	-4.4
									ZINC15791165	-4.2
									ZINC15791435	-5.4
									ZINC15791862	-4.6
									ZINC15791863	-4.6
									ZINC15791864	-5.4
									ZINC15791865	-4.6
									ZINC15794013	-4.7
									ZINC15795199	-6.3
									ZINC15795200	-6.5
									ZINC15796383	-4.5
									ZINC15796437	-5.3
									ZINC15796438	-5.4
									ZINC15796588	-6.1
									ZINC15796735	-4.9
									ZINC15796864	-5.5
									ZINC15796865	-6
									ZINC15796866	-5.6
									ZINC15797016	-4.1
									ZINC15797017	-4.3
									ZINC15797018	-4.5
									ZINC15797019	-4.5
									ZINC15797333	-5.6
									ZINC15797334	-5.2
									ZINC15797335	-5.2
									ZINC15797336	-5.3
									ZINC15797858	-5.1
									ZINC15797860	-5.1
									ZINC15797971	-4.1
									ZINC15797972	-5
									ZINC15798055	-5.8
									ZINC15798056	-6.4
									ZINC15798607	-5.6
									ZINC15798608	-5.2
									ZINC15798905	-5.3
									ZINC15800173	-5.3
									ZINC15800264	0
									ZINC15805314	-5.5
									ZINC15805315	-5.5
									ZINC15805334	-5
									ZINC15805338	-4.2
									ZINC15805339	-4.3
									ZINC15805344	-3.9
									ZINC15805345	-3.7
									ZINC15805348	-3.9
									ZINC15805349	-3.9
									ZINC15805364	-5.6
									ZINC15805365	-4.9
									ZINC15805381	-5.3
									ZINC15805382	-5.4
									ZINC15805391	-5.5
									ZINC15805392	-4.5
									ZINC15805395	-4.8
									ZINC15805396	-4.9
									ZINC15805417	-4.6
									ZINC15805418	-5.6
									ZINC15805421	-4.8
									ZINC15805422	-4.8
									ZINC15805423	-4.4
									ZINC15805424	-4.4
									ZINC15805425	-4.3
									ZINC15805426	-4.3
									ZINC15806397	-4.2
									ZINC15806398	-5.3
									ZINC15807537	-5.5
									ZINC15807538	-5.7
									ZINC15807539	-5
									ZINC15807540	-5.1
									ZINC15807569	-5.1
									ZINC15807570	-5.2
									ZINC15809735	-3.9
									ZINC15809966	-3.7
									ZINC15812248	-5.5
									ZINC15812250	-5.4
									ZINC15812331	-5.8
									ZINC15813417	-5.8
									ZINC15813419	-6.1
									ZINC15813452	-6.2
									ZINC15813454	-5.4
									ZINC15814067	-5.6
									ZINC15814778	-4.9
									ZINC15814780	-6
									ZINC15814786	-6
									ZINC15814788	-5.9
									ZINC15814814	-5.6
									ZINC15814816	-5.7
									ZINC15814818	-6.8
									ZINC15814820	-6.2
									ZINC15814822	-6.5
									ZINC15814824	-6.3
									ZINC15814850	-5.6
									ZINC15814852	-6.5
									ZINC15815059	-4.4
									ZINC15815146	-5
									ZINC15815406	-5
									ZINC15815605	-4.7
									ZINC15815911	-4.9
									ZINC15815943	-5.8
									ZINC15816294	-5.4
									ZINC15816349	-5.5
									ZINC15816416	-5.5
									ZINC15816418	-5.3
									ZINC15816431	-4.7
									ZINC15816445	-5.7
									ZINC15816534	-4.7
									ZINC15816536	-5.2
									ZINC15816541	-4.9
									ZINC15816585	-5.7
									ZINC15816601	-6.5
									ZINC15816614	-5.5
									ZINC15816616	-5.5
									ZINC15816631	-6.1
									ZINC15817186	-5.8
									ZINC15817978	-4.4
									ZINC15818012	-4.1
									ZINC15818022	-5.6
									ZINC15818044	-4.5
									ZINC15818056	-4.6
									ZINC15818130	-4.6
									ZINC15818134	-4.6
									ZINC15818138	-5
									ZINC15818227	-6.1
									ZINC15818233	-4.6
									ZINC15821325	-4.7
									ZINC15822137	-5.3
									ZINC15822393	-4.6
									ZINC15822418	-5.5
									ZINC15822449	-5.8
									ZINC15822452	-5.1
									ZINC15822453	-5.9
									ZINC15822994	-5.6
									ZINC15823222	-4.9
									ZINC15823255	-4.4
									ZINC15823256	-5.7
									ZINC15823260	-4.8
									ZINC15823264	-5.4
									ZINC15823266	-4.7
									ZINC15823267	-5.2
									ZINC15823270	-5.3
									ZINC15823271	-6
									ZINC15823278	-5.9
									ZINC15823280	-5.2
									ZINC15823281	-5.8
									ZINC15823284	-5.8
									ZINC15823286	-6.1
									ZINC15823288	-5.9
									ZINC15823290	-5
									ZINC15823291	-6
									ZINC15823294	-6
									ZINC15823295	-6.3
									ZINC15823302	-4.8
									ZINC15823305	-5.3
									ZINC15823311	-4.6
									ZINC15823312	-5.5
									ZINC15823313	-6.2
									ZINC15823316	-5.5
									ZINC15823317	-6.2
									ZINC15823318	-5.7
									ZINC15823321	-5.9
									ZINC15823322	-5.9
									ZINC15823324	-5.6
									ZINC15823325	-6.2
									ZINC15823328	-6
									ZINC15823336	-5.7
									ZINC15823359	-6.1
									ZINC15823362	-6
									ZINC15823365	-5.9
									ZINC15823369	-6.5
									ZINC15823377	-6.5
									ZINC15823380	-6.2
									ZINC15823383	-6.1
									ZINC15823386	-5.6
									ZINC15823388	-6.5
									ZINC15823391	-6.5
									ZINC15823401	-7
									ZINC15823404	-6.7
									ZINC15823407	-7.1
									ZINC15823410	-7.1
									ZINC15823413	-6.9
									ZINC15823416	-6.4
									ZINC15823419	-6.6
									ZINC15823423	-6.1
									ZINC15823432	-4.8
									ZINC15823435	-4.6
									ZINC15823438	-4.2
									ZINC15823441	-4.7
									ZINC15823444	-4.5
									ZINC15823447	-4.5
									ZINC15823451	-6
									ZINC15823458	-5.4
									ZINC15823464	-4.2
									ZINC15823469	-4.4
									ZINC15823472	-4.5
									ZINC15823475	-4.4
									ZINC15823480	-5.7
									ZINC15823497	-6
									ZINC15823512	-4.8
									ZINC15823521	-6.4
									ZINC15823524	-5.7
									ZINC15823530	-5.6
									ZINC15823536	-5.9
									ZINC15823539	-5.8
									ZINC15823551	-5.9
									ZINC15823566	-5.4
									ZINC15823569	-6.1
									ZINC15823572	-6
									ZINC15823575	-5.7
									ZINC15823578	-6
									ZINC15823581	-6.1
									ZINC15823584	-6.1
									ZINC15823590	-5.5
									ZINC15823593	-5.9
									ZINC15823599	-5.7
									ZINC15823605	-5.5
									ZINC15823607	-6.3
									ZINC15823610	-6
									ZINC15823649	-5.7
									ZINC15823654	-5.9
									ZINC15823661	-5.9
									ZINC15823664	-4.7
									ZINC15823668	-5.9
									ZINC15823671	-6.1
									ZINC15823674	-5.7
									ZINC15823737	-5.3
									ZINC15823740	-5
									ZINC15823747	-5
									ZINC15823752	-5.2
									ZINC15823755	-5.1
									ZINC15823759	-6.3
									ZINC15823760	-5.3
									ZINC15823763	-5.5
									ZINC15823766	-5.5
									ZINC15824027	-3.9
									ZINC15824129	-5.1
									ZINC15824132	-5.8
									ZINC15824144	-5.6
									ZINC15824199	-4.1
									ZINC15825169	-5.4
									ZINC15825173	-5.3
									ZINC15825186	-5.4
									ZINC15826426	-4.6
									ZINC15826428	-4.8
									ZINC15826430	-4.5
									ZINC15826433	-5.1
									ZINC15826435	-4.6
									ZINC15826438	-4.7
									ZINC15826441	-4.8
									ZINC15826444	-4.9
									ZINC15826446	-3.9
									ZINC15826448	-4.2
									ZINC15826450	-4.7
									ZINC15826452	-4.8
									ZINC15826476	-5.5
									ZINC15826863	-5.1
									ZINC15827608	-4.4
									ZINC15827610	-4.7
									ZINC15827668	-5.8
									ZINC15827670	-5
									ZINC15827686	-6
									ZINC15827688	-4.4
									ZINC15827690	-4.8
									ZINC15827692	-5
									ZINC15827694	-5.1
									ZINC15827696	-4.8
									ZINC15827698	-5.3
									ZINC15827699	-5.4
									ZINC15827700	-5.2
									ZINC15827701	-5.5
									ZINC15827706	-4.5
									ZINC15827709	-4.6
									ZINC15827713	-6.1
									ZINC15827716	-5.9
									ZINC15827718	-5.5
									ZINC15827720	-4.4
									ZINC15827724	-5.3
									ZINC15827726	-5.7
									ZINC15827729	-5.3
									ZINC15827731	-5.9
									ZINC15827733	-6.2
									ZINC15827736	-5.4
									ZINC15827738	-4.8
									ZINC15827740	-5.4
									ZINC15827741	-4.8
									ZINC15827742	-6.1
									ZINC15827743	-4.9
									ZINC15827744	-6.3
									ZINC15827749	-6
									ZINC15827755	-6.6
									ZINC15827757	-6.1
									ZINC15827767	-5.9
									ZINC15827770	-6
									ZINC15827771	-4.6
									ZINC15827772	-5.2
									ZINC15827773	-4.6
									ZINC15827774	-5.6
									ZINC15827776	-5.7
									ZINC15827779	-5.6
									ZINC15827781	-5.8
									ZINC15827784	-5.5
									ZINC15827786	-5.7
									ZINC15827813	-5.4
									ZINC15827815	-5.1
									ZINC15827821	-6.1
									ZINC15827822	-5.2
									ZINC15827824	-6.5
									ZINC15827826	-6.3
									ZINC15827835	-7.1
									ZINC15827837	-7.3
									ZINC15827878	-5.5
									ZINC15827880	-5.4
									ZINC15827882	-5.4
									ZINC15827884	-5.1
									ZINC15827886	-5.6
									ZINC15827888	-5.2
									ZINC15827890	-5.6
									ZINC15827892	-5.3
									ZINC15827894	-6.3
									ZINC15827895	-5.9
									ZINC15827897	-6
									ZINC15827899	-5.4
									ZINC15827901	-5.2
									ZINC15827903	-5.5
									ZINC15827905	-5.5
									ZINC15827907	-5.3
									ZINC15827909	-5.4
									ZINC15827911	-5.8
									ZINC15827913	-5.9
									ZINC15827915	-5.4
									ZINC15827957	-5.5
									ZINC15827959	-6.2
									ZINC15827961	-5.8
									ZINC15827963	-5.9
									ZINC15827965	-5.1
									ZINC15827967	-5
									ZINC15827969	-6.3
									ZINC15827972	-5.4
									ZINC15827974	-5.8
									ZINC15827977	-6.1
									ZINC15827979	-6.4
									ZINC15827980	-5.4
									ZINC15827981	-5.2
									ZINC15827982	-5
									ZINC15827983	-6.2
									ZINC15827985	-6
									ZINC15828147	-4.9
									ZINC15828149	-4.8
									ZINC15828195	-5.2
									ZINC15828197	-5.3
									ZINC15828199	-5.4
									ZINC15828201	-4.4
									ZINC15828203	-5
									ZINC15828205	-5
									ZINC15828207	-5.1
									ZINC15828209	-4.5
									ZINC15828211	-6.8
									ZINC15828213	-6.4
									ZINC15828215	-6.2
									ZINC15828216	-4
									ZINC15828217	-6.4
									ZINC15828218	-4.4
									ZINC15828219	-5.2
									ZINC15828225	-5.8
									ZINC15828226	-6.3
									ZINC15828228	-6.1
									ZINC15828230	-6.1
									ZINC15828234	-4.8
									ZINC15828240	-4.9
									ZINC15828244	-5.1
									ZINC15828248	-5.8
									ZINC15828250	-5.6
									ZINC15828256	-5.8
									ZINC15828257	-3.9
									ZINC15828258	-5.1
									ZINC15828259	-4.2
									ZINC15828261	-5.1
									ZINC15828263	-5.4
									ZINC15828264	-5
									ZINC15828266	-5.3
									ZINC15828268	-6
									ZINC15828269	-3.9
									ZINC15828270	-6.1
									ZINC15828271	-4.1
									ZINC15828272	-6.2
									ZINC15828274	-5.4
									ZINC15828277	-5.7
									ZINC15828284	-6.3
									ZINC15828285	-5.8
									ZINC15828286	-6.2
									ZINC15828287	-6.5
									ZINC15828321	-5
									ZINC15828322	-5.4
									ZINC15828324	-4.6
									ZINC15828326	-3.9
									ZINC15828328	-4.8
									ZINC15828330	-4.9
									ZINC15828334	-4.3
									ZINC15828336	-4.1
									ZINC15828338	-4.8
									ZINC15828449	-4.1
									ZINC15828467	-5.2
									ZINC15828491	-4.8
									ZINC15828493	-4.8
									ZINC15828983	-5.3
									ZINC15829556	0
									ZINC15830026	-3.7
									ZINC15830030	-6.3
									ZINC15830084	-5.7
									ZINC15830086	-5.4
									ZINC15830088	-6.2
									ZINC15830090	-5.5
									ZINC15830092	-5.4
									ZINC15830094	-6.4
									ZINC15830096	-5.6
									ZINC15830099	-5.7
									ZINC15830101	-5.4
									ZINC15830104	-5.6
									ZINC15830106	-5.8
									ZINC15830107	-5.8
									ZINC15830139	-5.9
									ZINC15830141	-5.6
									ZINC15830143	-5.4
									ZINC15830145	-5.5
									ZINC15830327	-5.3
									ZINC15830466	-5.6
									ZINC15830467	-5.8
									ZINC15830469	-5.5
									ZINC15830471	-5.6
									ZINC15830473	-5.5
									ZINC15830475	-5.4
									ZINC15830617	-5.2
									ZINC15830619	-5.5
									ZINC15830877	-5.8
									ZINC15830984	-5.6
									ZINC15831149	-5.7
									ZINC15831554	-5.2
									ZINC15831556	-5
									ZINC15831558	-5.4
									ZINC15831560	-5.4
									ZINC15831562	-5.4
									ZINC15831565	-5
									ZINC15831567	-4.8
									ZINC15831569	-4.9
									ZINC15831575	-4.9
									ZINC15831577	-5
									ZINC15831672	-6
									ZINC15831674	-4.9
									ZINC15832049	-5.3
									ZINC15832063	-6.3
									ZINC15832067	-6.4
									ZINC15832069	-6
									ZINC15832071	-6.2
									ZINC15832073	-5.4
									ZINC15832075	-5.7
									ZINC15832077	-5.8
									ZINC15832079	-5.8
									ZINC15832081	-5.4
									ZINC15832083	-6
									ZINC15832085	-5.1
									ZINC15832087	-5.4
									ZINC15832089	-5.6
									ZINC15832091	-6.3
									ZINC15832092	-6.2
									ZINC15832098	-5.8
									ZINC15832100	-6.1
									ZINC15832101	-6.4
									ZINC15832105	-5.6
									ZINC15832114	-6
									ZINC15832118	-6
									ZINC15832124	-5.3
									ZINC15832126	-5.7
									ZINC15832128	-6
									ZINC15832130	-6.1
									ZINC15832132	-6.1
									ZINC15832134	-5.3
									ZINC15832136	-5.5
									ZINC15832138	-4.9
									ZINC15832140	-5
									ZINC15832142	-5.4
									ZINC15832144	-5
									ZINC15832146	-5.1
									ZINC15832148	-5.1
									ZINC15832150	-5.1
									ZINC15832152	-4.7
									ZINC15832154	-4.9
									ZINC15832156	-5.1
									ZINC15832158	-5.2
									ZINC15832184	-4.4
									ZINC15832186	-4.4
									ZINC15832188	-4.7
									ZINC15832189	-4.8
									ZINC15832190	-5.2
									ZINC15832192	-4.9
									ZINC15832194	-4.7
									ZINC15832196	-4.4
									ZINC15832198	-5.1
									ZINC15832200	-4.8
									ZINC15832202	-5.1
									ZINC15832204	-4.8
									ZINC15832206	-4.5
									ZINC15832208	-4.5
									ZINC15832210	-5
									ZINC15832212	-4.5
									ZINC15832214	-5.5
									ZINC15832216	-4.4
									ZINC15832218	-5.1
									ZINC15832220	-5.4
									ZINC15832222	-5.2
									ZINC15832224	-5.3
									ZINC15832226	-5.5
									ZINC15832228	-4.5
									ZINC15832230	-5.5
									ZINC15832232	-4.8
									ZINC15832234	-5.1
									ZINC15832236	-4.4
									ZINC15832238	-5.2
									ZINC15832240	-4.4
									ZINC15832242	-4.4
									ZINC15832244	-4.7
									ZINC15832246	-4.7
									ZINC15832248	-4.6
									ZINC15832250	-4.2
									ZINC15832252	-4.3
									ZINC15832254	-5
									ZINC15832256	-5
									ZINC15832258	-5
									ZINC15832260	-5
									ZINC15832261	-6
									ZINC15832262	-5
									ZINC15832264	-4.9
									ZINC15832266	-4.5
									ZINC15832268	-5.3
									ZINC15832270	-5.1
									ZINC15832272	-5.2
									ZINC15832274	-5
									ZINC15832276	-4.9
									ZINC15832278	-5
									ZINC15832280	-4.7
									ZINC15832282	-5.1
									ZINC15832284	-4.1
									ZINC15832286	-4.5
									ZINC15832288	-4.4
									ZINC15832290	-5.1
									ZINC15832292	-4.8
									ZINC15832294	-5.1
									ZINC15832296	-5.1
									ZINC15832298	-4.6
									ZINC15832300	-4.8
									ZINC15832302	-4.7
									ZINC15832304	-5.3
									ZINC15832306	-5.2
									ZINC15832308	-5.5
									ZINC15832310	-5.2
									ZINC15832312	-4.6
									ZINC15832314	-4.8
									ZINC15832316	-4.8
									ZINC15832318	-4.4
									ZINC15832320	-5.3
									ZINC15832322	-6.1
									ZINC15832326	-5.7
									ZINC15832328	-5.8
									ZINC15832330	-5.8
									ZINC15832332	-5.3
									ZINC15832334	-5.5
									ZINC15832336	-5.6
									ZINC15832338	-5.7
									ZINC15832340	-5.7
									ZINC15832342	-5.2
									ZINC15832344	-4.8
									ZINC15832346	-5.2
									ZINC15832348	-5.8
									ZINC15832350	-5.7
									ZINC15832352	-5.6
									ZINC15832354	-5.8
									ZINC15832356	-5.8
									ZINC15832371	-5.8
									ZINC15832373	-5.7
									ZINC15832375	-5.7
									ZINC15832377	-6
									ZINC15832379	-5.8
									ZINC15832381	-5.9
									ZINC15832389	-5.1
									ZINC15832391	-5.2
									ZINC15832393	-4.7
									ZINC15832395	-5.1
									ZINC15832397	-5.3
									ZINC15832399	-5.6
									ZINC15832409	-5.7
									ZINC15832413	-5.9
									ZINC15832423	-5.9
									ZINC15832427	-5.2
									ZINC15832429	-5.2
									ZINC15832431	-5.1
									ZINC15832433	-5.6
									ZINC15832439	-6.1
									ZINC15832453	-5.8
									ZINC15832455	-6.1
									ZINC15832457	-6.2
									ZINC15832459	-6.2
									ZINC15832461	-5.9
									ZINC15832465	-5.8
									ZINC15832467	-5.7
									ZINC15832469	-5.9
									ZINC15832471	-5.4
									ZINC15832473	-6.1
									ZINC15832475	-5.8
									ZINC15832477	-6.1
									ZINC15832479	-6.1
									ZINC15832481	-5.9
									ZINC15832556	-5.7
									ZINC15832559	-5.9
									ZINC15832561	-6
									ZINC15832567	-5.4
									ZINC15832569	-5.3
									ZINC15832571	-5.5
									ZINC15832573	-5.7
									ZINC15832577	-6.1
									ZINC15832579	-5.9
									ZINC15832642	-5.8
									ZINC15832644	-5.7
									ZINC15832646	-5.4
									ZINC15832648	-6
									ZINC15832650	-5.7
									ZINC15832651	-5.6
									ZINC15832654	-5.6
									ZINC15832656	-5.6
									ZINC15832658	-5.7
									ZINC15832664	-5.5
									ZINC15832666	-5.4
									ZINC15832668	-5.4
									ZINC15832670	-5.7
									ZINC15832674	-5.1
									ZINC15832678	-5.8
									ZINC15832682	-5.6
									ZINC15832684	-5.5
									ZINC15832686	-5.7
									ZINC15832692	-5.7
									ZINC15832758	-5.3
									ZINC15832760	-5.8
									ZINC15832764	-5.8
									ZINC15832766	-5.3
									ZINC15832768	-5.6
									ZINC15832774	-5.8
									ZINC15832782	-5
									ZINC15832784	-5.4
									ZINC15832785	-5.4
									ZINC15832865	-5.2
									ZINC15832867	-4.7
									ZINC15832868	-4.8
									ZINC15832869	-4.6
									ZINC15832980	-4.2
									ZINC15833014	-4.4
									ZINC15833016	-4.5
									ZINC15833022	-6.2
									ZINC15833024	-5.6
									ZINC15833026	-4.5
									ZINC15833028	-4.3
									ZINC15833030	-6.1
									ZINC15833032	-5.2
									ZINC15833042	-5.4
									ZINC15833044	-5.1
									ZINC15833046	-5.9
									ZINC15833048	-6.2
									ZINC15833054	-5.3
									ZINC15833056	-6.1
									ZINC15833063	-4.9
									ZINC15833065	-4.7
									ZINC15833079	-5.4
									ZINC15833085	-6
									ZINC15833090	-5.5
									ZINC15833093	-4.4
									ZINC15833097	-5.9
									ZINC15833099	-5.9
									ZINC15833101	-6.2
									ZINC15833103	-3.8
									ZINC15833105	-6
									ZINC15833107	-5.1
									ZINC15833109	-5.6
									ZINC15833111	-5.1
									ZINC15833113	-5
									ZINC15833115	-4.9
									ZINC15833117	-4.8
									ZINC15833119	-5.3
									ZINC15833121	-5.4
									ZINC15833123	-5.6
									ZINC15833125	-5.5
									ZINC15833127	-5.8
									ZINC15833129	-5.1
									ZINC15833130	-5.9
									ZINC15833141	-5.5
									ZINC15833162	-5.4
									ZINC15833171	-6.7
									ZINC15833179	-5.7
									ZINC15833182	-5.6
									ZINC15833185	-5.5
									ZINC15833188	-5.3
									ZINC15833194	-6.2
									ZINC15833199	-5.6
									ZINC15833203	-5.7
									ZINC15833206	-6.5
									ZINC15833470	-4.6
									ZINC15833989	-4.8
									ZINC15833995	-5.3
									ZINC15835332	-4.4
									ZINC15835781	-5.5
									ZINC15835996	-4.8
									ZINC15836128	-4.1
									ZINC15836324	-6
									ZINC15836711	-5
									ZINC15836754	-5.4
									ZINC15837106	-4.3
									ZINC15837194	-5.4
									ZINC15837198	-5.3
									ZINC15837472	-5.4
									ZINC15837512	-4.5
									ZINC15837514	-5.3
									ZINC15837515	-5.2
									ZINC15837517	-4.4
									ZINC15837518	-4.7
									ZINC15837520	-4.9
									ZINC15837523	-5.1
									ZINC15837526	-4.3
									ZINC15837528	-4.2
									ZINC15837529	-4.7
									ZINC15837531	-4.9
									ZINC15837533	-4.9
									ZINC15837535	-5
									ZINC15837538	-4.4
									ZINC15837540	-4.8
									ZINC15837541	-4.9
									ZINC15837543	-4.5
									ZINC15837544	-6.1
									ZINC15837545	-4.7
									ZINC15837547	-5.5
									ZINC15837548	-4.9
									ZINC15837550	-5
									ZINC15837551	-4.2
									ZINC15837554	-4.4
									ZINC15837557	-4.8
									ZINC15837559	-4.3
									ZINC15837562	-4
									ZINC15837563	-4.4
									ZINC15837567	-4.1
									ZINC15837570	-5.1
									ZINC15837574	-5
									ZINC15837588	-5.5
									ZINC15837591	-4.8
									ZINC15837593	-4.9
									ZINC15837595	-4.7
									ZINC15837597	-4.2
									ZINC15837599	-4.7
									ZINC15837601	-4.4
									ZINC15837603	-4.6
									ZINC15837604	-4.9
									ZINC15837606	-4.5
									ZINC15837607	-4.7
									ZINC15837609	-4.6
									ZINC15837612	-4.5
									ZINC15837615	-4.7
									ZINC15837617	-4.5
									ZINC15837619	-5
									ZINC15837621	-4.4
									ZINC15837623	-4.1
									ZINC15837625	-5.2
									ZINC15837627	-4.1
									ZINC15837629	-5.3
									ZINC15837631	-5.2
									ZINC15837633	-3.8
									ZINC15837636	-4.3
									ZINC15837639	-4.5
									ZINC15837641	-4.7
									ZINC15837644	-4.3
									ZINC15837647	-4.3
									ZINC15837649	-5.3
									ZINC15837650	-3.4
									ZINC15837652	-3.7
									ZINC15837654	-4.5
									ZINC15837656	-4.3
									ZINC15837658	-5.5
									ZINC15837659	-4.9
									ZINC15837660	-5
									ZINC15837662	-6.1
									ZINC15837663	-4.4
									ZINC15837665	-4.2
									ZINC15837666	-6.1
									ZINC15837668	-4.3
									ZINC15837670	-4.4
									ZINC15837673	-5.4
									ZINC15837676	-4.9
									ZINC15837679	-5.6
									ZINC15837682	-5.5
									ZINC15837684	-4.2
									ZINC15837685	-6.6
									ZINC15837687	-5.1
									ZINC15837689	-4.8
									ZINC15837691	-5
									ZINC15837693	-5.4
									ZINC15837696	-5.3
									ZINC15837698	-4.6
									ZINC15837699	-4.6
									ZINC15837702	-4.9
									ZINC15837704	-4.7
									ZINC15837706	-4.6
									ZINC15837709	-4.5
									ZINC15837712	-5
									ZINC15837714	-4.7
									ZINC15837715	-5.2
									ZINC15837717	-4.9
									ZINC15837720	-4.6
									ZINC15837722	-5.4
									ZINC15837725	-5.2
									ZINC15837728	-5.6
									ZINC15837730	-4.3
									ZINC15837733	-4.4
									ZINC15837736	-4.9
									ZINC15837737	-5.6
									ZINC15837738	-4.8
									ZINC15837739	-4.7
									ZINC15837742	-4
									ZINC15837744	-3.8
									ZINC15837746	-4.9
									ZINC15837748	-4.9
									ZINC15837750	-4.7
									ZINC15837752	-4.1
									ZINC15837753	-4.1
									ZINC15837755	-4.5
									ZINC15837756	-4
									ZINC15837758	-4.3
									ZINC15837787	-4.9
									ZINC15837789	-4.7
									ZINC15837791	-4.9
									ZINC15837792	-5.1
									ZINC15837795	-5
									ZINC15837798	-4.9
									ZINC15837801	-4.8
									ZINC15837804	-5.4
									ZINC15837806	-4.7
									ZINC15837807	-4.8
									ZINC15837809	-4.4
									ZINC15837811	-5.9
									ZINC15837812	-4.7
									ZINC15837815	-5.3
									ZINC15837817	-4.4
									ZINC15837847	-5.3
									ZINC15837848	-5.2
									ZINC15837849	-6.2
									ZINC15837851	-4.4
									ZINC15837853	-5.1
									ZINC15837855	-5
									ZINC15837858	-5.8
									ZINC15837862	-5.2
									ZINC15837864	-5.1
									ZINC15837866	-4.5
									ZINC15837867	-5.4
									ZINC15837869	-6.4
									ZINC15837870	-4.3
									ZINC15837872	-6.9
									ZINC15837873	-4.9
									ZINC15837875	-5.9
									ZINC15837876	-5
									ZINC15837894	-5.9
									ZINC15837897	-6.8
									ZINC15837902	-5.1
									ZINC15837908	-4.6
									ZINC15837913	-4.2
									ZINC15837914	-5.4
									ZINC15837915	-5.1
									ZINC15837917	-4.4
									ZINC15837919	-6.4
									ZINC15837920	-4.9
									ZINC15837922	-4.5
									ZINC15837924	-5.2
									ZINC15837926	-4.9
									ZINC15837927	-6.4
									ZINC15837929	-5
									ZINC15837930	-5.7
									ZINC15837932	-4.7
									ZINC15837933	-5.1
									ZINC15837942	-5.8
									ZINC15837953	-5.3
									ZINC15837961	-6.4
									ZINC15837964	-5.4
									ZINC15837972	-5.6
									ZINC15837979	-6.3
									ZINC15837981	-4
									ZINC15838029	-5.5
									ZINC15838034	-4.4
									ZINC15838036	-4
									ZINC15838038	-4.4
									ZINC15838040	-4.2
									ZINC15838042	-4
									ZINC15838043	-4
									ZINC15838045	-5
									ZINC15838047	-4.9
									ZINC15838048	-3.7
									ZINC15838050	-4.3
									ZINC15838052	-3.6
									ZINC15838054	-3.9
									ZINC15838055	-4.2
									ZINC15838056	-4.2
									ZINC15838058	-4.9
									ZINC15838059	-4.4
									ZINC15838061	-4.2
									ZINC15838063	-4.3
									ZINC15838065	-4.1
									ZINC15838067	-3.9
									ZINC15838083	-5.2
									ZINC15838084	-5.1
									ZINC15838395	-5.9
									ZINC15838397	-5.3
									ZINC15838479	-5.2
									ZINC15838515	-6.2
									ZINC15838779	-6.2
									ZINC15838993	-5.3
									ZINC15839617	-5
									ZINC15839619	-5.1
									ZINC15839816	-5.1
									ZINC15839818	-4.9
									ZINC15839924	-4.5
									ZINC15839926	-4.5
									ZINC15840261	-5.7
									ZINC15840387	-5.1
									ZINC15840388	-4.7
									ZINC15840390	-5.4
									ZINC15840460	-5.3
									ZINC15840488	-5.5
									ZINC15840582	-5.4
									ZINC15840589	-5.5
									ZINC15840614	-5.7
									ZINC15840718	-5.6
									ZINC15841184	-5
									ZINC15841186	-5.1
									ZINC15841188	-5.5
									ZINC15841190	-5.7
									ZINC15841192	-5.6
									ZINC15841194	-5.3
									ZINC15841196	-5.7
									ZINC15841199	-5.6
									ZINC15841201	-5.6
									ZINC15841203	-5.8
									ZINC15841205	-4.8
									ZINC15841207	-5.5
									ZINC15841209	-5.3
									ZINC15841211	-5.5
									ZINC15841213	-5.7
									ZINC15841215	-5.5
									ZINC15841217	-5.6
									ZINC15841219	-5.6
									ZINC15841221	-5.5
									ZINC15841223	-4.2
									ZINC15841227	-5.6
									ZINC15841229	-5.4
									ZINC15841231	-5.4
									ZINC15841233	-5.4
									ZINC15841235	-5.9
									ZINC15841241	-5.7
									ZINC15841243	-6
									ZINC15841245	-6.2
									ZINC15841247	-5.6
									ZINC15841249	-5.9
									ZINC15841251	-5.8
									ZINC15841253	-5.7
									ZINC15841254	-5.6
									ZINC15841256	-5.8
									ZINC15841258	-5.6
									ZINC15841260	-6
									ZINC15841266	-5.9
									ZINC15841270	-5
									ZINC15841272	-5
									ZINC15841274	-5.9
									ZINC15841276	-5.9
									ZINC15841278	-5.5
									ZINC15841280	-5.8
									ZINC15841282	-4.6
									ZINC15841284	-5.4
									ZINC15841286	-5.4
									ZINC15841289	-5.7
									ZINC15841291	-5.4
									ZINC15841293	-4.6
									ZINC15841295	-5.4
									ZINC15841297	-5.6
									ZINC15841299	-5.7
									ZINC15841300	-5.9
									ZINC15841302	-5
									ZINC15841304	-5.8
									ZINC15841306	-5.5
									ZINC15841308	-5.6
									ZINC15841310	-5.9
									ZINC15841312	-4.5
									ZINC15841314	-4.7
									ZINC15841316	-4.7
									ZINC15841318	-6.1
									ZINC15841320	-5.5
									ZINC15841322	-5.3
									ZINC15841324	-5.6
									ZINC15841328	-5.3
									ZINC15841330	-5.2
									ZINC15841332	-5.2
									ZINC15841336	-6.6
									ZINC15841338	-6.1
									ZINC15841340	-6
									ZINC15841342	-6.4
									ZINC15841344	-6
									ZINC15841346	-6
									ZINC15841348	-6.1
									ZINC15841350	-6.2
									ZINC15841352	-5
									ZINC15841353	-6.1
									ZINC15841355	-6
									ZINC15841357	-5.6
									ZINC15841358	-5.7
									ZINC15841360	-6.1
									ZINC15841362	-6.5
									ZINC15841364	-6.2
									ZINC15841366	-6.4
									ZINC15841368	-6.4
									ZINC15841370	-6.4
									ZINC15841372	-6.3
									ZINC15841374	-5.1
									ZINC15841376	-5.3
									ZINC15841378	-5.5
									ZINC15841380	-6.7
									ZINC15841382	-6.5
									ZINC15841384	-6.2
									ZINC15841386	-4.5
									ZINC15841388	-4.5
									ZINC15841390	-4.6
									ZINC15841392	-4.6
									ZINC15841394	-4.4
									ZINC15841396	-4.8
									ZINC15841397	-4.4
									ZINC15841399	-4.8
									ZINC15841401	-4.5
									ZINC15841403	-4.7
									ZINC15841405	-4.5
									ZINC15841407	-4.3
									ZINC15841408	-4.5
									ZINC15841410	-4.3
									ZINC15841420	-5.3
									ZINC15841422	-4.9
									ZINC15841424	-5.3
									ZINC15841428	-5.5
									ZINC15841430	-5.1
									ZINC15841432	-5.3
									ZINC15841436	-5.7
									ZINC15841437	-5.6
									ZINC15841439	-5.6
									ZINC15841443	-6.2
									ZINC15841446	-5.2
									ZINC15841449	-5.5
									ZINC15841453	-5.1
									ZINC15841455	-4.9
									ZINC15841457	-5.2
									ZINC15841459	-4.8
									ZINC15841461	-5.4
									ZINC15841463	-5.1
									ZINC15841472	-5.5
									ZINC15841473	-5.1
									ZINC15841475	-5.5
									ZINC15841477	-6.1
									ZINC15841479	-5
									ZINC15841514	-5.2
									ZINC15841516	-5.5
									ZINC15841518	-5.9
									ZINC15841527	-5.4
									ZINC15841529	-5.6
									ZINC15841531	-5.3
									ZINC15841533	-6.3
									ZINC15841535	-5
									ZINC15841537	-5.1
									ZINC15841539	-4.9
									ZINC15841540	-4.9
									ZINC15841550	-5.1
									ZINC15841552	-5.1
									ZINC15841600	-5
									ZINC15841602	-5
									ZINC15841603	-5.3
									ZINC15841605	-5.7
									ZINC15841607	-5.6
									ZINC15841613	-6.3
									ZINC15841615	-5.8
									ZINC15841617	-6.2
									ZINC15841619	-4.7
									ZINC15841621	-5.7
									ZINC15841623	-5.4
									ZINC15841625	-5.9
									ZINC15841626	-5.1
									ZINC15841628	-5.2
									ZINC15841630	-5.8
									ZINC15841632	-5.7
									ZINC15841634	-5.2
									ZINC15841636	-5.1
									ZINC15841684	-6
									ZINC15841686	-5.7
									ZINC15841687	-5.7
									ZINC15841689	-5.4
									ZINC15841693	-5.6
									ZINC15841694	-5.7
									ZINC15841696	-5.3
									ZINC15841698	-5.1
									ZINC15841700	-5.3
									ZINC15841702	-5.8
									ZINC15841704	-5.2
									ZINC15841706	-5.7
									ZINC15841708	-5.2
									ZINC15841710	-5.7
									ZINC15841711	-5.1
									ZINC15841767	-5.9
									ZINC15841769	-5.1
									ZINC15841849	-5.8
									ZINC15841851	-5.2
									ZINC15841852	-5.7
									ZINC15841854	-5.6
									ZINC15841857	-5
									ZINC15841859	-5.2
									ZINC15841861	-5.4
									ZINC15841863	-4.8
									ZINC15841865	-5.3
									ZINC15841867	-5.5
									ZINC15841869	-4.9
									ZINC15841871	-5.9
									ZINC15841873	-5.5
									ZINC15841875	-4.7
									ZINC15841877	-5.4
									ZINC15841879	-5.3
									ZINC15841883	-5.3
									ZINC15841885	-5.5
									ZINC15841887	-4.9
									ZINC15841889	-5.6
									ZINC15841891	-5.4
									ZINC15841893	-4.9
									ZINC15841894	-4.8
									ZINC15841896	-5.1
									ZINC15841898	-5.3
									ZINC15841902	-4.4
									ZINC15841903	-5.3
									ZINC15841905	-4.5
									ZINC15841907	-5.5
									ZINC15841908	-4.6
									ZINC15841910	-4.9
									ZINC15841913	-5.6
									ZINC15841915	-5.7
									ZINC15841917	-5.8
									ZINC15841919	-5.7
									ZINC15841921	-5.7
									ZINC15841923	-5.6
									ZINC15841925	-5.6
									ZINC15841928	-5.5
									ZINC15841930	-5.4
									ZINC15841931	-5.5
									ZINC15841933	-5.1
									ZINC15841935	-5.1
									ZINC15841936	-5.1
									ZINC15841938	-5
									ZINC15841940	-5.2
									ZINC15841942	-5.6
									ZINC15841944	-5.3
									ZINC15841946	-6
									ZINC15841950	-6.8
									ZINC15841951	-5.9
									ZINC15841953	-5.4
									ZINC15841955	-5.7
									ZINC15841957	-5.7
									ZINC15841959	-4.9
									ZINC15841961	-5
									ZINC15841964	-6
									ZINC15841965	-5.3
									ZINC15841967	-5.4
									ZINC15841969	-5.6
									ZINC15841975	-4.4
									ZINC15841977	-4.4
									ZINC15841978	-4.5
									ZINC15841979	-4.4
									ZINC15841981	-4.4
									ZINC15841983	-4.5
									ZINC15841984	-4.4
									ZINC15841986	-5
									ZINC15841987	-4.5
									ZINC15841990	-4.2
									ZINC15841992	-4.7
									ZINC15841993	-4.8
									ZINC15841997	-5.3
									ZINC15841998	-5.7
									ZINC15842000	-5.4
									ZINC15842002	-5.3
									ZINC15842004	-5.3
									ZINC15842005	-5.2
									ZINC15848199	-2.7
									ZINC15848860	-5.5
									ZINC15848863	-6.3
									ZINC15852293	-5.3
									ZINC15852294	-5.2
									ZINC15853972	-5.2
									ZINC15854653	-5.1
									ZINC15854656	-5.1
									ZINC15854667	-5
									ZINC15854680	-5.3
									ZINC15855771	-5.1
									ZINC15855784	-6
									ZINC15855793	-5.3
									ZINC15855796	-6.4
									ZINC15855800	-5.8
									ZINC15855811	-5.8
									ZINC15856226	-6.1
									ZINC15856241	-4.8
									ZINC15856254	-5.4
									ZINC15856259	-4.7
									ZINC15856263	-6.5
									ZINC15856268	-6
									ZINC15856276	-4.3
									ZINC15856305	-5.5
									ZINC15856341	-5.3
									ZINC15856362	-5.7
									ZINC15856374	-4.3
									ZINC15856422	-6.2
									ZINC15856438	-5.3
									ZINC15856495	-6
									ZINC15856520	-5.8
									ZINC15856546	-4.6
									ZINC15856550	-4.7
									ZINC15856554	-4.6
									ZINC15856559	-6.7
									ZINC15856565	-6.4
									ZINC15856569	-4.7
									ZINC15856572	-4.7
									ZINC15856588	-4.5
									ZINC15856627	-4.8
									ZINC15856643	-5.6
									ZINC15856653	-6.5
									ZINC15856660	-5
									ZINC15856663	-5.2
									ZINC15856714	-6
									ZINC15856720	-5.7
									ZINC15856738	-5.1
									ZINC15856799	-5
									ZINC15856802	-4.7
									ZINC15856890	-4.5
									ZINC15856923	-5.1
									ZINC15857010	-4.7
									ZINC15857017	-5.1
									ZINC15857043	-4.9
									ZINC15857045	-3.9
									ZINC15857048	-4.9
									ZINC15857062	-6.3
									ZINC15857068	-4.7
									ZINC15857077	-4.6
									ZINC15857080	-4.5
									ZINC15857091	-4.9
									ZINC15857101	-4.6
									ZINC15857103	-4.6
									ZINC15857120	-5.1
									ZINC15857142	-6.1
									ZINC15857330	-5.5
									ZINC15857461	-5.4
									ZINC15857464	-5.4
									ZINC15857612	-6.1
									ZINC15857615	-6
									ZINC15858379	-5.3
									ZINC15858380	-5.4
									ZINC15858604	-5.3
									ZINC15858625	-5.2
									ZINC15859525	-5
									ZINC15859526	-5.1
									ZINC15859529	-5.1
									ZINC15859530	-5
									ZINC15859673	-5.7
									ZINC15859674	-5.9
									ZINC15859675	-5.6
									ZINC15859676	-5.6
									ZINC15859677	-6.1
									ZINC15859678	-6.4
									ZINC15859681	-5.5
									ZINC15859682	-5.7
									ZINC15859683	-5.7
									ZINC15859684	-5.5
									ZINC15859685	-5.7
									ZINC15859686	-5.5
									ZINC15859687	-5.3
									ZINC15859688	-5.3
									ZINC15859691	-6
									ZINC15859692	-5.9
									ZINC15859693	-6
									ZINC15859694	-6
									ZINC15859697	-5.5
									ZINC15859698	-5.5
									ZINC15859699	-6.1
									ZINC15859700	-6.3
									ZINC15859701	-5.8
									ZINC15859702	-5.9
									ZINC15859703	-5
									ZINC15859704	-5.1
									ZINC15859707	-5.3
									ZINC15859708	-5.8
									ZINC15859711	-6
									ZINC15859712	-6.1
									ZINC15859713	-6.1
									ZINC15859714	-6
									ZINC15859717	-5.6
									ZINC15859718	-5.7
									ZINC15859719	-6.2
									ZINC15859720	-6
									ZINC15859721	-5.4
									ZINC15859722	-5.3
									ZINC15859727	-5.5
									ZINC15859728	-5.6
									ZINC15859729	-4
									ZINC15859730	-5.3
									ZINC15859731	-5
									ZINC15859732	-4.7
									ZINC15859733	-4.9
									ZINC15859734	-4.9
									ZINC15859735	-5.2
									ZINC15859736	-4.9
									ZINC15859737	-4.9
									ZINC15859738	-4.6
									ZINC15859739	-4.8
									ZINC15859740	-4.8
									ZINC15859741	-5.5
									ZINC15859742	-4.7
									ZINC15859743	-4.6
									ZINC15859744	-4.4
									ZINC15859745	-5.7
									ZINC15859746	-5.5
									ZINC15859747	-5.8
									ZINC15859748	-5.6
									ZINC15859749	-5.8
									ZINC15859750	-5.5
									ZINC15859751	-5
									ZINC15859752	-5.9
									ZINC15859753	-4.9
									ZINC15859754	-4.9
									ZINC15859757	-5.5
									ZINC15859758	-5.4
									ZINC15859759	-5.4
									ZINC15859760	-5.5
									ZINC15859761	-5
									ZINC15859762	-5.3
									ZINC15859765	-5.5
									ZINC15859766	-5.5
									ZINC15859767	-5.6
									ZINC15859768	-5.6
									ZINC15859769	-5.2
									ZINC15859770	-5
									ZINC15859782	-4.7
									ZINC15859784	-4.4
									ZINC15859785	-4.4
									ZINC15859831	-5.8
									ZINC15859832	-5.8
									ZINC15859834	-4.5
									ZINC15859835	-4.3
									ZINC15859836	-5.1
									ZINC15859837	-5.2
									ZINC15859838	-4.7
									ZINC15859839	-5
									ZINC15859840	-4.6
									ZINC15859841	-5.2
									ZINC15859842	-4.1
									ZINC15859843	-4.4
									ZINC15859844	-4.4
									ZINC15859845	-5.3
									ZINC15859846	-4.4
									ZINC15859847	-5
									ZINC15859848	-4.8
									ZINC15859849	-5.4
									ZINC15859852	-5.4
									ZINC15859855	-6.1
									ZINC15859858	-5
									ZINC15859859	-5.6
									ZINC15859861	-5.1
									ZINC15859867	-5.9
									ZINC15859870	-5.1
									ZINC15859871	-5.9
									ZINC15859872	-5.7
									ZINC15859873	-5.3
									ZINC15859886	-5.2
									ZINC15859887	-5.5
									ZINC15859888	-5.9
									ZINC15859889	-5.4
									ZINC15859890	-5.6
									ZINC15859891	-5.3
									ZINC15859894	-6.1
									ZINC15859895	-6
									ZINC15859898	-5.2
									ZINC15859899	-5.5
									ZINC15859900	-4.5
									ZINC15859901	-4.9
									ZINC15859902	-5.3
									ZINC15859903	-6.2
									ZINC15859904	-6.2
									ZINC15859905	-5.5
									ZINC15859908	-5.4
									ZINC15859909	-5.5
									ZINC15859910	-4.5
									ZINC15859911	-4.9
									ZINC15859914	-5.3
									ZINC15859915	-5.4
									ZINC15859916	-5.3
									ZINC15859917	-5.3
									ZINC15859918	-5.3
									ZINC15859919	-5.3
									ZINC15859920	-5.3
									ZINC15859921	-5.2
									ZINC15859922	-5.7
									ZINC15859923	-5.9
									ZINC15859924	-5.5
									ZINC15859925	-5.5
									ZINC15859926	-4.8
									ZINC15859927	-4.6
									ZINC15859928	-5.5
									ZINC15859929	-5.1
									ZINC15859930	-5.4
									ZINC15859931	-5.9
									ZINC15859932	-4.9
									ZINC15859933	-5.7
									ZINC15859934	-5.5
									ZINC15859935	-5.3
									ZINC15859936	-5.3
									ZINC15859937	-5.8
									ZINC15859938	-4
									ZINC15859939	-3.9
									ZINC15859940	-5.8
									ZINC15859941	-5.9
									ZINC15859942	-5.9
									ZINC15859943	-6
									ZINC15859944	-5.8
									ZINC15859946	-5.5
									ZINC15859947	-5.9
									ZINC15859948	-5.4
									ZINC15859978	-5.5
									ZINC15859979	-5
									ZINC15859982	-5.3
									ZINC15859983	-5.8
									ZINC15859984	-5.4
									ZINC15859985	-5.5
									ZINC15859986	-5.9
									ZINC15859987	-5.4
									ZINC15859992	-5.2
									ZINC15859993	-5.6
									ZINC15859994	-6.1
									ZINC15859995	-5.9
									ZINC15859998	-5.4
									ZINC15859999	-5.5
									ZINC15860000	-5.6
									ZINC15860001	-6.5
									ZINC15860004	-6.1
									ZINC15860005	-5.7
									ZINC15860006	-5.3
									ZINC15860007	-6
									ZINC15860008	-6.1
									ZINC15860054	-5
									ZINC15860055	-6
									ZINC15860056	-5.9
									ZINC15860057	-5.1
									ZINC15860058	-5.9
									ZINC15860059	-5.9
									ZINC15860060	-5.8
									ZINC15860067	-6.3
									ZINC15860068	-5.1
									ZINC15860071	-6.1
									ZINC15860072	-5.6
									ZINC15860073	-6.5
									ZINC15860074	-6.6
									ZINC15860075	-5.8
									ZINC15860076	-5.2
									ZINC15860077	-5.4
									ZINC15860078	-5.3
									ZINC15860079	-5.7
									ZINC15860080	-5.5
									ZINC15860087	-5.3
									ZINC15860088	-5.6
									ZINC15860089	-5.6
									ZINC15860090	-5.5
									ZINC15860132	-4.7
									ZINC15860133	-5
									ZINC15860134	-4.8
									ZINC15860135	-4.6
									ZINC15860136	-4.7
									ZINC15860137	-4.3
									ZINC15860138	-5.2
									ZINC15860139	-4.4
									ZINC15860140	-4.8
									ZINC15860141	-5.2
									ZINC15860142	-5.3
									ZINC15860143	-5.5
									ZINC15860144	-5.3
									ZINC15860145	-5.5
									ZINC15860146	-5.4
									ZINC15860147	-5.3
									ZINC15860148	-4.5
									ZINC15860149	-3.4
									ZINC15860150	-4.4
									ZINC15860151	-4.4
									ZINC15860152	-4.8
									ZINC15860153	-4
									ZINC15860154	-4.9
									ZINC15860155	-4.7
									ZINC15860156	-5.9
									ZINC15860157	-5.9
									ZINC15860158	-6.1
									ZINC15860159	-6.3
									ZINC15860160	-6.1
									ZINC15860161	-5.7
									ZINC15860236	-5
									ZINC15860237	-5.8
									ZINC15860238	-5.7
									ZINC15860239	-5.3
									ZINC15860240	-4.5
									ZINC15860241	-5.4
									ZINC15860242	-5.2
									ZINC15860243	-5.2
									ZINC15860421	-5.9
									ZINC15860422	-5.6
									ZINC15860423	-5.8
									ZINC15860424	-5.6
									ZINC15860425	-5.7
									ZINC15860426	-6.4
									ZINC15860427	-5.7
									ZINC15860428	-5.3
									ZINC15860429	-5.8
									ZINC15860430	-5.6
									ZINC15860431	-6.4
									ZINC15860432	-5.8
									ZINC15860433	-6
									ZINC15860434	-5.6
									ZINC15860435	-5.3
									ZINC15860436	-5.8
									ZINC15860437	-6.1
									ZINC15860438	-5.7
									ZINC15860439	-5.9
									ZINC15860440	-5.6
									ZINC15860441	-5.4
									ZINC15860442	-5.8
									ZINC15860443	-5.3
									ZINC15860444	-5.5
									ZINC15860445	-6.3
									ZINC15860446	-6.3
									ZINC15860447	-6.1
									ZINC15860448	-5.8
									ZINC15860449	-5.3
									ZINC15860450	-5.3
									ZINC15860451	-5.7
									ZINC15860452	-5.8
									ZINC15860453	-5.3
									ZINC15860454	-5.7
									ZINC15860457	-4.9
									ZINC15860458	-5
									ZINC15860465	-6
									ZINC15860466	-5.5
									ZINC15860467	-6.1
									ZINC15860468	-5.3
									ZINC15860469	-6.2
									ZINC15860470	-6.2
									ZINC15860471	-5.7
									ZINC15860472	-5.7
									ZINC15860473	-5.2
									ZINC15860474	-5.7
									ZINC15860475	-5.7
									ZINC15860476	-5.9
									ZINC15860477	-4.8
									ZINC15860478	-4.8
									ZINC15860479	-5.5
									ZINC15860480	-5.2
									ZINC15860481	-5.5
									ZINC15860482	-5.8
									ZINC15860483	-5.1
									ZINC15860484	-5.5
									ZINC15860493	-6
									ZINC15860494	-5.8
									ZINC15860495	-6.6
									ZINC15860496	-5.1
									ZINC15860497	-5.1
									ZINC15860498	-5.4
									ZINC15860503	-6.7
									ZINC15860504	-5.6
									ZINC15860505	-5.8
									ZINC15860506	-5.9
									ZINC15860507	-5.8
									ZINC15860508	-6
									ZINC15860509	-5.3
									ZINC15860510	-5.4
									ZINC15860511	-5.4
									ZINC15860512	-6.4
									ZINC15860513	-5.8
									ZINC15860514	-5.5
									ZINC15860515	-5.7
									ZINC15860516	-6.2
									ZINC15860517	-5.7
									ZINC15860518	-5.8
									ZINC15860519	-6.4
									ZINC15860520	-6.3
									ZINC15860521	-6
									ZINC15860522	-5.6
									ZINC15860523	-5.6
									ZINC15860524	-5.6
									ZINC15860527	-5.5
									ZINC15860528	-5.6
									ZINC15860529	-5.9
									ZINC15860530	-5.9
									ZINC15860531	-5.1
									ZINC15860532	-5.4
									ZINC15860533	-5.8
									ZINC15860534	-5.2
									ZINC15860581	-6
									ZINC15860582	-5.7
									ZINC15860583	-5.5
									ZINC15860584	-5.3
									ZINC15860585	-5.2
									ZINC15860586	-4.9
									ZINC15860587	-5.5
									ZINC15860588	-5.6
									ZINC15860589	-5.8
									ZINC15860590	-5.8
									ZINC15860591	-5.6
									ZINC15860592	-5
									ZINC15860593	-5.8
									ZINC15860594	-5
									ZINC15860595	-5.1
									ZINC15860596	-5.8
									ZINC15860597	-4.9
									ZINC15860598	-5.2
									ZINC15860599	-6.2
									ZINC15860602	-5.6
									ZINC15860603	-5.5
									ZINC15860604	-5
									ZINC15860605	-6
									ZINC15860606	-5
									ZINC15860607	-5.4
									ZINC15860608	-6
									ZINC15860609	-4.9
									ZINC15860610	-5.2
									ZINC15860611	-5.4
									ZINC15860612	-5.7
									ZINC15860613	-5.2
									ZINC15860614	-5.7
									ZINC15860615	-5.5
									ZINC15860616	-5.7
									ZINC15860617	-6
									ZINC15860618	-5.8
									ZINC15860619	-6
									ZINC15860620	-5.4
									ZINC15860621	-4.9
									ZINC15860622	-5.2
									ZINC15860624	-5.7
									ZINC15860625	-5.5
									ZINC15860626	-5.6
									ZINC15860627	-5.6
									ZINC15860629	-5.1
									ZINC15860630	-5.9
									ZINC15860631	-5.1
									ZINC15860632	-5.9
									ZINC15860633	-5.5
									ZINC15860634	-6.2
									ZINC15860692	-5.8
									ZINC15860702	-6
									ZINC15860710	-5.8
									ZINC15860711	-5.4
									ZINC15860712	-5.7
									ZINC15860713	-5.2
									ZINC15860714	-5.8
									ZINC15860715	-5.8
									ZINC15860716	-5.8
									ZINC15860717	-5.6
									ZINC15860718	-6.1
									ZINC15860719	-5
									ZINC15860720	-5.2
									ZINC15860721	-5.2
									ZINC15860722	-5.8
									ZINC15860723	-5.8
									ZINC15860724	-5.7
									ZINC15860725	-5.5
									ZINC15860726	-5.5
									ZINC15860727	-5.8
									ZINC15860728	-5.8
									ZINC15860729	-4.7
									ZINC15860730	-5.4
									ZINC15860731	-5.3
									ZINC15860732	-5.5
									ZINC15860733	-6
									ZINC15860734	-5.8
									ZINC15860735	-5.8
									ZINC15860736	-4.9
									ZINC15860737	-4.9
									ZINC15860738	-5.5
									ZINC15860739	-5.3
									ZINC15860740	-3.9
									ZINC15860741	-5
									ZINC15860742	-5.8
									ZINC15860743	-5.5
									ZINC15860744	-5.9
									ZINC15860745	-5.9
									ZINC15860746	-5.7
									ZINC15860747	-5.5
									ZINC15860780	-4.8
									ZINC15860781	-4.1
									ZINC15860790	-5.9
									ZINC15860791	-5.7
									ZINC15860880	-4.3
									ZINC15860936	-5.6
									ZINC15861017	-6.1
									ZINC15861023	-5.4
									ZINC15861033	-6
									ZINC15861281	-6
									ZINC15861514	-5.5
									ZINC15861516	-5.2
									ZINC15861691	-3.7
									ZINC15861692	-3.8
									ZINC15861693	-4.6
									ZINC15861694	-4.8
									ZINC15861697	-4
									ZINC15861698	-4.3
									ZINC15861703	-4.2
									ZINC15861704	-4.3
									ZINC15861705	-5.1
									ZINC15861795	-4.6
									ZINC15861796	-5.3
									ZINC15864491	-6
									ZINC15864492	-5.5
									ZINC15864498	-6.4
									ZINC15865213	-5.7
									ZINC15865263	-5.9
									ZINC15865420	-6.3
									ZINC15865866	-5.1
									ZINC15865901	-5.5
									ZINC15865930	-5.1
									ZINC15865931	-4.8
									ZINC15867285	-4.6
									ZINC15867286	-4.6
									ZINC15867287	-4.5
									ZINC15867288	-4.4
									ZINC15867289	-4
									ZINC15867290	-4.5
									ZINC15867291	-4.4
									ZINC15867294	-4.5
									ZINC15867295	-4.7
									ZINC15867298	-4.5
									ZINC15867299	-4.2
									ZINC15867300	-4.6
									ZINC15867301	-4.7
									ZINC15867302	-4.6
									ZINC15867303	-4.6
									ZINC15867304	-6.2
									ZINC15867305	-5.7
									ZINC15867308	-4.5
									ZINC15867309	-4.4
									ZINC15867310	-4.4
									ZINC15867311	-4.5
									ZINC15867312	-4.2
									ZINC15867313	-4.2
									ZINC15867314	0
									ZINC15867315	0
									ZINC15867316	-4.5
									ZINC15867317	-4.7
									ZINC15867320	-4.3
									ZINC15867322	-4
									ZINC15867323	-4.1
									ZINC15867331	-4.8
									ZINC15867336	-4.8
									ZINC15867337	-4.8
									ZINC15867338	-6
									ZINC15867339	-5.8
									ZINC15867593	-5.6
									ZINC15867655	-5
									ZINC15867664	-4.4
									ZINC15867727	-4.9
									ZINC15867735	-4.5
									ZINC15867736	-6.7
									ZINC15867743	-6.8
									ZINC15867745	-7
									ZINC15867746	-6.2
									ZINC15867747	-6.9
									ZINC15867911	-6.3
									ZINC15867912	-6.2
									ZINC15867914	-6.3
									ZINC15867916	-6.2
									ZINC15867918	-5.6
									ZINC15867919	-5.9
									ZINC15867920	-5.8
									ZINC15867921	-5
									ZINC15867922	-5.8
									ZINC15867936	-4.8
									ZINC15867937	-4.8
									ZINC15867938	-5.3
									ZINC15867939	-4.8
									ZINC15867942	-5.5
									ZINC15867943	-5.1
									ZINC15867944	-6.2
									ZINC15867945	-5.7
									ZINC15867946	-6.7
									ZINC15867947	-6.2
									ZINC15867948	-5.9
									ZINC15867949	-4.8
									ZINC15867954	-5
									ZINC15867955	-5.4
									ZINC15867968	-6
									ZINC15867969	-6.1
									ZINC15867970	-5.8
									ZINC15867971	-5.8
									ZINC15867972	-5.5
									ZINC15867973	-5.7
									ZINC15867974	-5.8
									ZINC15867975	-5.3
									ZINC15867976	-5.9
									ZINC15867977	-5.6
									ZINC15867978	-5.4
									ZINC15867979	-6
									ZINC15867980	-6.1
									ZINC15867981	-5.8
									ZINC15867982	-6.1
									ZINC15867983	-5.7
									ZINC15867984	-5.8
									ZINC15867985	-6
									ZINC15867986	-5.4
									ZINC15867987	-5.8
									ZINC15867988	-5.6
									ZINC15867989	-5.4
									ZINC15867990	-5.5
									ZINC15867991	-5.5
									ZINC15867992	-5.7
									ZINC15867993	-5.4
									ZINC15867994	-5.7
									ZINC15867995	-6
									ZINC15867996	-6.2
									ZINC15867997	-6.8
									ZINC15867998	-5.7
									ZINC15867999	-6
									ZINC15868000	-6.1
									ZINC15868001	-6.3
									ZINC15868002	-6.2
									ZINC15868003	-6.2
									ZINC15868008	-6.3
									ZINC15868009	-6.4
									ZINC15868010	-5.9
									ZINC15868011	-5.3
									ZINC15868012	-5.7
									ZINC15868013	-5.5
									ZINC15868014	-6
									ZINC15868015	-5.4
									ZINC15868016	-5.2
									ZINC15868017	-5.5
									ZINC15868018	-5.2
									ZINC15868019	-5.5
									ZINC15868020	-6.1
									ZINC15868021	-6.4
									ZINC15868022	-5.8
									ZINC15868023	-6.2
									ZINC15868024	-5.7
									ZINC15868028	-5.7
									ZINC15868029	-5.3
									ZINC15868030	-4.6
									ZINC15868031	-5.2
									ZINC15868033	-5.4
									ZINC15868035	-6.1
									ZINC15868038	-4.7
									ZINC15868042	-5.2
									ZINC15868043	-6.2
									ZINC15868052	-5
									ZINC15868053	-5
									ZINC15868054	-5
									ZINC15868055	-4.9
									ZINC15868056	-5
									ZINC15868057	-5.2
									ZINC15868058	-4.7
									ZINC15868059	-5
									ZINC15868060	-4.8
									ZINC15868061	-5
									ZINC15868062	-5.3
									ZINC15868065	-4.6
									ZINC15868100	-6.3
									ZINC15868101	-6.3
									ZINC15868102	-6.3
									ZINC15868103	-6.2
									ZINC15868104	-6.2
									ZINC15868105	-6.8
									ZINC15868106	-6.6
									ZINC15868107	-5.8
									ZINC15868108	-6
									ZINC15868109	-6.2
									ZINC15868110	-6.2
									ZINC15868111	-6.6
									ZINC15868112	-6.5
									ZINC15868113	-6.5
									ZINC15868114	-6.8
									ZINC15868115	-6.6
									ZINC15868116	-6.2
									ZINC15868117	-6.2
									ZINC15868118	-5.9
									ZINC15868119	-6.1
									ZINC15868120	-6.2
									ZINC15868121	-6.3
									ZINC15868122	-6.2
									ZINC15868123	-6.1
									ZINC15868124	-6.2
									ZINC15868125	-6.3
									ZINC15868126	-6.1
									ZINC15868127	-6
									ZINC15868128	-5.8
									ZINC15868129	-6
									ZINC15868130	-6
									ZINC15868131	-6.2
									ZINC15868132	-6.1
									ZINC15868133	-6.6
									ZINC15868134	-6.3
									ZINC15868135	-6
									ZINC15868136	-5.8
									ZINC15868137	-6.4
									ZINC15868138	-6.2
									ZINC15868139	-6.3
									ZINC15868140	-5.9
									ZINC15868141	-6.3
									ZINC15868142	-6.3
									ZINC15868143	-5.9
									ZINC15868144	-5.7
									ZINC15868145	-6.1
									ZINC15868146	-5.9
									ZINC15868147	-6
									ZINC15868148	-5.8
									ZINC15868149	-5.9
									ZINC15868150	-6
									ZINC15868151	-5.9
									ZINC15868152	-5.8
									ZINC15868153	-6.3
									ZINC15868154	-5.9
									ZINC15868155	-6.1
									ZINC15868156	-6
									ZINC15868157	-6.3
									ZINC15868158	-5.8
									ZINC15868159	-6.1
									ZINC15868160	-4.6
									ZINC15868161	-4.9
									ZINC15868162	-4.6
									ZINC15868163	-4.7
									ZINC15868164	-4
									ZINC15868165	-5.6
									ZINC15868166	-6.3
									ZINC15868167	-5.9
									ZINC15868168	-5.9
									ZINC15868169	-4.9
									ZINC15868170	-6.2
									ZINC15868171	-5.2
									ZINC15868172	-5.3
									ZINC15868174	-6.1
									ZINC15868176	-5.3
									ZINC15868177	-5.8
									ZINC15868185	-5.9
									ZINC15868187	-5.6
									ZINC15868188	-5.9
									ZINC15868191	-5.4
									ZINC15868192	-7
									ZINC15868195	-6.3
									ZINC15868196	-5.4
									ZINC15868197	-5.1
									ZINC15868198	-5.4
									ZINC15868199	-5
									ZINC15868200	-5
									ZINC15868201	-5.8
									ZINC15868202	-6
									ZINC15868207	-5.1
									ZINC15868208	-6
									ZINC15868209	-5.4
									ZINC15868210	-5.6
									ZINC15868211	-5
									ZINC15868212	-5.4
									ZINC15868213	-5.4
									ZINC15868214	-5
									ZINC15868215	-5.1
									ZINC15868216	-4.9
									ZINC15868217	-5.4
									ZINC15868218	-5.8
									ZINC15868227	-5.6
									ZINC15868228	-5.6
									ZINC15868229	-5.2
									ZINC15868230	-5.5
									ZINC15868231	-4.9
									ZINC15868232	-5
									ZINC15868239	-5.4
									ZINC15868240	-5.4
									ZINC15868241	-5.1
									ZINC15868242	-5.5
									ZINC15868243	-5.6
									ZINC15868244	-5.3
									ZINC15868245	-5.1
									ZINC15868246	-5.2
									ZINC15868247	-6.6
									ZINC15868248	-5.5
									ZINC15868249	-6.4
									ZINC15868250	-5.8
									ZINC15868251	-5.4
									ZINC15868252	-5.6
									ZINC15868253	-5.7
									ZINC15868254	-5.5
									ZINC15868255	-5.6
									ZINC15868256	-5
									ZINC15868257	-5
									ZINC15868258	-5.1
									ZINC15868259	-5
									ZINC15868260	-5.3
									ZINC15868263	-5.6
									ZINC15868264	-5.3
									ZINC15868265	-5
									ZINC15868266	-5.1
									ZINC15868271	-5.4
									ZINC15868272	-5.4
									ZINC15868273	-5.4
									ZINC15868274	-5.4
									ZINC15868275	-5.2
									ZINC15868276	-5.6
									ZINC15868277	-5
									ZINC15868278	-4.8
									ZINC15868287	-5.8
									ZINC15868288	-5.7
									ZINC15868289	-5.6
									ZINC15868290	-5.8
									ZINC15868291	-5.4
									ZINC15868292	-5.8
									ZINC15868293	-5.2
									ZINC15868294	-5
									ZINC15868305	-5.3
									ZINC15868306	-4.9
									ZINC15868309	-5.5
									ZINC15868310	-5
									ZINC15868315	-5
									ZINC15868316	-5.6
									ZINC15868321	-5.2
									ZINC15868322	-5.2
									ZINC15868323	-5.4
									ZINC15868324	-6
									ZINC15868325	-5.2
									ZINC15868326	-5.9
									ZINC15868327	-5.9
									ZINC15868328	-6.5
									ZINC15868331	-5.9
									ZINC15868332	-5.4
									ZINC15868333	-5
									ZINC15868334	-6
									ZINC15868339	-5
									ZINC15868340	-4.9
									ZINC15868343	-5.1
									ZINC15868344	-5
									ZINC15868353	-5.4
									ZINC15868354	-5
									ZINC15868355	-6.1
									ZINC15868356	-4.7
									ZINC15868357	-4.8
									ZINC15868358	-4.9
									ZINC15868359	-4.7
									ZINC15868360	-5
									ZINC15868361	-4.8
									ZINC15868362	-4.9
									ZINC15868363	-5.1
									ZINC15868364	-5
									ZINC15868365	-4.6
									ZINC15868366	-5.4
									ZINC15868367	-5.2
									ZINC15868368	-5.4
									ZINC15868369	-5.3
									ZINC15868373	-5
									ZINC15868374	-4.7
									ZINC15868375	-5.2
									ZINC15868376	-5.8
									ZINC15868377	-5
									ZINC15868378	-5.1
									ZINC15868379	-4.8
									ZINC15868380	-4.5
									ZINC15868382	-5.6
									ZINC15868383	-5.2
									ZINC15868384	-5.4
									ZINC15868385	-4.9
									ZINC15868386	-4.6
									ZINC15868387	-4.6
									ZINC15868388	-5
									ZINC15868390	-5
									ZINC15868391	-5
									ZINC15868392	-5.3
									ZINC15868393	-5.1
									ZINC15868394	-5.4
									ZINC15868396	-5.5
									ZINC15868399	-4.5
									ZINC15868407	-5.8
									ZINC15868408	-6.9
									ZINC15868414	-6.9
									ZINC15868416	-6.7
									ZINC15868424	-5
									ZINC15868425	-5.6
									ZINC15868426	-5.3
									ZINC15868427	-4.8
									ZINC15868428	-4.7
									ZINC15868429	-5.6
									ZINC15868430	-5.5
									ZINC15868431	-5.6
									ZINC15868432	-5.7
									ZINC15868435	-5.4
									ZINC15868436	-5.5
									ZINC15868438	-6
									ZINC15868439	-6.5
									ZINC15868440	-6.1
									ZINC15868441	-6.1
									ZINC15868442	-6.4
									ZINC15868443	-6.7
									ZINC15868444	-5.3
									ZINC15868445	-5.5
									ZINC15868446	-6.1
									ZINC15868447	-6.2
									ZINC15868448	-6.2
									ZINC15868449	-5.5
									ZINC15868450	-5.8
									ZINC15868451	-5.3
									ZINC15868452	-4.9
									ZINC15868453	-5.1
									ZINC15868454	-5.7
									ZINC15868455	-6.1
									ZINC15868459	-5.1
									ZINC15868460	-5.5
									ZINC15868463	-5.7
									ZINC15868464	-5.5
									ZINC15868465	-5.6
									ZINC15868467	-5
									ZINC15868468	-6
									ZINC15868469	-5.4
									ZINC15868470	-6.1
									ZINC15868471	-5.3
									ZINC15868472	-5.2
									ZINC15868473	-5.5
									ZINC15868474	-5.9
									ZINC15868475	-6.2
									ZINC15868476	-5.8
									ZINC15868477	-6.2
									ZINC15868478	-5.9
									ZINC15868479	-6.4
									ZINC15868480	-5.9
									ZINC15868481	-5.9
									ZINC15868482	-5.4
									ZINC15868483	-5.6
									ZINC15868484	-5.3
									ZINC15868485	-6.2
									ZINC15868486	-5.7
									ZINC15868494	-5.1
									ZINC15868497	-6
									ZINC15868500	-6
									ZINC15868501	-5.3
									ZINC15868502	-6.6
									ZINC15868503	-6.2
									ZINC15868504	-7.1
									ZINC15868506	-6.2
									ZINC15868509	-6.3
									ZINC15868512	-6.6
									ZINC15868513	-6.5
									ZINC15868516	-6.1
									ZINC15868517	-6.4
									ZINC15868518	-7.2
									ZINC15868519	-5.6
									ZINC15868520	-6.5
									ZINC15868521	-6.6
									ZINC15868526	-6.2
									ZINC15868527	-6.7
									ZINC15868528	-6.4
									ZINC15868532	-6.2
									ZINC15868542	-6
									ZINC15868546	-5.9
									ZINC15868559	-7.2
									ZINC15868565	-6.5
									ZINC15868571	-6.6
									ZINC15868572	-6.6
									ZINC15868652	-6.2
									ZINC15868653	-5.9
									ZINC15868654	-5.4
									ZINC15868655	-5.5
									ZINC15868656	-6.6
									ZINC15868657	-6.1
									ZINC15868658	-5.3
									ZINC15868659	-5.7
									ZINC15868660	-6
									ZINC15868661	-5.9
									ZINC15868662	-5.8
									ZINC15868663	-5.9
									ZINC15868664	-5.7
									ZINC15868665	-6
									ZINC15868678	-5.5
									ZINC15868679	-5.4
									ZINC15868681	-5.4
									ZINC15868682	-6.5
									ZINC15868683	-6.1
									ZINC15868692	-5.8
									ZINC15868693	-6
									ZINC15868700	-6.2
									ZINC15868701	-6.1
									ZINC15868702	-5.7
									ZINC15868703	-5.6
									ZINC15868704	-6.2
									ZINC15868705	-6.2
									ZINC15868706	-6.3
									ZINC15868707	-6.3
									ZINC15868710	-6.2
									ZINC15868711	-6.8
									ZINC15868720	-6.2
									ZINC15868721	-6.5
									ZINC15868722	-5.8
									ZINC15868723	-6.1
									ZINC15868724	-6.6
									ZINC15868725	-6.7
									ZINC15868726	-5.6
									ZINC15868727	-5.9
									ZINC15868728	-5.9
									ZINC15868729	-6
									ZINC15868730	-6.3
									ZINC15868731	-4.9
									ZINC15868768	-4.8
									ZINC15868769	-4.1
									ZINC15868770	-3.8
									ZINC15868771	-4.1
									ZINC15868772	-4.1
									ZINC15868773	-4.6
									ZINC15868774	-4.5
									ZINC15868775	-4.5
									ZINC15868776	-4
									ZINC15868777	-3.8
									ZINC15868778	-4.2
									ZINC15868779	-3.9
									ZINC15868780	-4.3
									ZINC15868781	-4.5
									ZINC15868784	-4.5
									ZINC15868785	-4.6
									ZINC15868786	-4.4
									ZINC15868787	-4.1
									ZINC15868793	-4.3
									ZINC15868816	-4.2
									ZINC15868817	-4.2
									ZINC15868819	-4.4
									ZINC15868847	-4.1
									ZINC15868848	-4.3
									ZINC15868850	-4.2
									ZINC15868851	-5
									ZINC15868852	-4.3
									ZINC15868902	-4.1
									ZINC15868903	-4.4
									ZINC15868948	-4.5
									ZINC15868949	-4.7
									ZINC15868950	-4.6
									ZINC15868952	-4.5
									ZINC15868954	-4.8
									ZINC15868955	-4.3
									ZINC15869011	-6.9
									ZINC15869013	-5.4
									ZINC15869014	-5.1
									ZINC15869015	-4.9
									ZINC15869017	-5.8
									ZINC15869025	-4.1
									ZINC15869027	-5.6
									ZINC15869028	-5.3
									ZINC15869029	-4.6
									ZINC15869030	-4.3
									ZINC15869031	-5.1
									ZINC15869033	-6.9
									ZINC15869035	-3.9
									ZINC15869036	-5.7
									ZINC15869037	-5.9
									ZINC15869040	-6
									ZINC15869043	-4.1
									ZINC15869044	-4
									ZINC15869045	-4.7
									ZINC15869046	-5.6
									ZINC15869047	-5.7
									ZINC15869048	-4.8
									ZINC15869049	-5.3
									ZINC15869050	-4.9
									ZINC15869051	-4.7
									ZINC15869052	-5.4
									ZINC15869054	-4.7
									ZINC15869055	-4.8
									ZINC15869056	-5
									ZINC15869057	-5.3
									ZINC15869058	-5.1
									ZINC15869059	-4.6
									ZINC15869060	-5.5
									ZINC15869174	-6.1
									ZINC15869175	-5.2
									ZINC15869177	-5.7
									ZINC15869178	-5.6
									ZINC15869179	-5.3
									ZINC15869180	-5.4
									ZINC15869183	-6.8
									ZINC15869184	-6
									ZINC15869185	-5.6
									ZINC15869186	-5.3
									ZINC15869187	-4.3
									ZINC15869188	-4.8
									ZINC15869189	-4.4
									ZINC15869190	-5.1
									ZINC15869191	-4.4
									ZINC15869192	-6.7
									ZINC15869193	-5.2
									ZINC15869196	-5.6
									ZINC15869197	-4.6
									ZINC15869198	-4.6
									ZINC15869200	-6.6
									ZINC15869201	-5.2
									ZINC15869202	-4.8
									ZINC15869204	-6.9
									ZINC15869206	-6.5
									ZINC15869207	-4.7
									ZINC15869211	-4.7
									ZINC15869212	-4.8
									ZINC15869213	-5.5
									ZINC15869214	-5.1
									ZINC15869215	-4.7
									ZINC15869216	-4.9
									ZINC15869217	-6.6
									ZINC15869218	-5.6
									ZINC15869220	-5.4
									ZINC15869221	-5.5
									ZINC15869222	-5.2
									ZINC15869223	-5.8
									ZINC15869224	-5.3
									ZINC15869225	-5.4
									ZINC15869226	-5
									ZINC15869227	-6.2
									ZINC15869228	-4.7
									ZINC15869230	-4.7
									ZINC15869231	-5.3
									ZINC15869233	-4.6
									ZINC15869234	-4.9
									ZINC15869236	-5.4
									ZINC15869238	-4.8
									ZINC15869239	-4.9
									ZINC15869240	-5
									ZINC15869242	-6.1
									ZINC15869243	-6
									ZINC15869244	-4.9
									ZINC15869245	-6.2
									ZINC15869248	-5.1
									ZINC15869250	-4.4
									ZINC15869252	-6.3
									ZINC15869253	-4.9
									ZINC15869254	-6.2
									ZINC15869255	-4.7
									ZINC15869257	-6.7
									ZINC15869259	-5.4
									ZINC15869260	-5
									ZINC15869261	-4
									ZINC15869266	-6
									ZINC15869277	-6.2
									ZINC15869279	-5.6
									ZINC15869282	-5.1
									ZINC15869284	-6.2
									ZINC15869286	-5.3
									ZINC15869288	-6.6
									ZINC15869290	-6.4
									ZINC15869292	-6.1
									ZINC15869294	-4.2
									ZINC15869298	-3.3
									ZINC15869308	-5.2
									ZINC15869310	-5.6
									ZINC15869312	-5.6
									ZINC15869316	-4.7
									ZINC15869324	-5.3
									ZINC15869326	-6.2
									ZINC15869328	-5.9
									ZINC15869331	-6.4
									ZINC15869367	-5.3
									ZINC15869413	-5.9
									ZINC15869418	-5.4
									ZINC15870841	-5
									ZINC15870843	-5.9
									ZINC15878999	-4.4
									ZINC15879100	-5.1
									ZINC15879213	-6
									ZINC15879894	-3.6
									ZINC15879895	-3.5
									ZINC15879896	-4.2
									ZINC15879905	-4.7
									ZINC15879906	-5.2
									ZINC15879930	-5.8
									ZINC15879932	-5.8
									ZINC15879949	-4.8
									ZINC15879961	-6.1
									ZINC15880000	-6
									ZINC15880046	-5.3
									ZINC15880052	-5.3
									ZINC15880061	-5.4
									ZINC15880062	-6
									ZINC15880069	-5.8
									ZINC15880096	-5.3
									ZINC15880113	-5.8
									ZINC15880117	-6
									ZINC15880121	-5.6
									ZINC15881327	-5.3
									ZINC15881844	-6.1
									ZINC15881854	-5.4
									ZINC15881855	-5.4
									ZINC15882285	-6
									ZINC15882290	-5.8
									ZINC15882299	-6.2
									ZINC15882328	-5.7
									ZINC15882549	-6.1
									ZINC15882550	-6.1
									ZINC15883551	-4.2
									ZINC15884419	-4.5
									ZINC15884424	-4.9
									ZINC15884427	-5
									ZINC15884439	-3.9
									ZINC15884443	-4.7
									ZINC15884444	-4.7
									ZINC15884446	-3.6
									ZINC15884447	-3.9
									ZINC15884969	-5.3
									ZINC15885023	-5.3
									ZINC15885085	-4.5
									ZINC15885168	-7.1
									ZINC15885201	-4.8
									ZINC15885248	-4.4
									ZINC15885396	-4.6
									ZINC15885398	-5.4
									ZINC15885465	-5
									ZINC15885466	-5.2
									ZINC15885481	-4.9
									ZINC15885483	-5
									ZINC15886960	-5.6
									ZINC15886961	-5.8
									ZINC15887006	-5.6
									ZINC15887034	-5
									ZINC15887169	-5
									ZINC15887180	-5.6
									ZINC15887181	-5.9
									ZINC15887185	-5.4
									ZINC15887230	-5.5
									ZINC15887238	-5.6
									ZINC15891257	-6.2
									ZINC15891597	-5.8
									ZINC15891598	-5.6
									ZINC15891779	-5.5
									ZINC15891913	-5.5
									ZINC15891917	-6.5
									ZINC15891938	-6.8
									ZINC15891939	-6.5
									ZINC15892304	-4.4
									ZINC15892384	-3.7
									ZINC15894372	-4.3
									ZINC15894373	-4.6
									ZINC15894400	-5.9
									ZINC15894401	-4.4
									ZINC15894426	-5.3
									ZINC15894486	-5.2
									ZINC15894530	-4.5
									ZINC15894531	-4.7
									ZINC15894532	-4.1
									ZINC15894569	-5.6
									ZINC15894570	-5.1
									ZINC15894605	-6.2
									ZINC15894625	-5.6
									ZINC15894683	-3.7
									ZINC15894694	-4.1
									ZINC15895020	-5.8
									ZINC15895026	-5.7
									ZINC15895105	-5.3
									ZINC15895114	-5.4
									ZINC15895282	-4.9
									ZINC15895283	-4.6
									ZINC15895285	-4.7
									ZINC15895287	-4.8
									ZINC15895297	-5.2
									ZINC15895382	-5.6
									ZINC15895809	-4.9
									ZINC15895810	-5.2
									ZINC15895825	-4.9
									ZINC15895827	-5.4
									ZINC15895829	-6.1
									ZINC15895830	-5.8
									ZINC15895831	-6
									ZINC15896857	-6.1
									ZINC15896898	-6.1
									ZINC15897998	-5.3
									ZINC15898002	-5.8
									ZINC15898020	-5.5
									ZINC15898093	-5.7
									ZINC15898094	-5.3
									ZINC15898243	-5.6
									ZINC15898244	-5.5
									ZINC15898531	-6.6
									ZINC15898540	-5.6
									ZINC15898555	-5.7
									ZINC15899652	-6
									ZINC15899654	-6.2
									ZINC15899729	-5.3
									ZINC15899733	-4.9
									ZINC15899759	-5.2
									ZINC15899775	-5.9
									ZINC15899806	-5.9
									ZINC15899853	-5.7
									ZINC15899892	-5.1
									ZINC15899978	-5.3
									ZINC15899980	-4.9
									ZINC15900846	-4.9
									ZINC15900852	-4.8
									ZINC15900889	-4.8
									ZINC15900890	-5.4
									ZINC15900891	-5.6
									ZINC15900892	-5.1
									ZINC15900912	-6.3
									ZINC15900913	-6
									ZINC15902914	-5.6
									ZINC15903006	-6.1
									ZINC15903488	-3.6
									ZINC15903541	-6.3
									ZINC15903542	-6.1
									ZINC15903893	-6.4
									ZINC15904000	-6.2
									ZINC15904025	-6.3
									ZINC15904615	-5.6
									ZINC15905408	-4.6
									ZINC15905410	-4.9
									ZINC15905442	-5.4
									ZINC15905444	-5
									ZINC15905468	-5.4
									ZINC15905643	-6.3
									ZINC15905794	-6.3
									ZINC15905810	-5
									ZINC15905928	-6
									ZINC15905929	-4.9
									ZINC15905943	-5.3
									ZINC15906211	-5.1
									ZINC15906442	-4.9
									ZINC15906474	-5.6
									ZINC15906481	-6.7
									ZINC15906502	-5.7
									ZINC15906638	-5.8
									ZINC15906790	-5.3
									ZINC15906879	-4.8
									ZINC15906888	-3.3
									ZINC15906900	-4.3
									ZINC15906901	-4.3
									ZINC15906902	-3.3
									ZINC15906903	-3
									ZINC15906904	-3.5
									ZINC15906905	-3.6
									ZINC15906908	-3.6
									ZINC15906909	-3.8
									ZINC15906911	-4.9
									ZINC15906912	-3.3
									ZINC15906921	-4.3
									ZINC15907247	-5.7
									ZINC15907257	-5.9
									ZINC15907263	-5.7
									ZINC15910214	-5
									ZINC15910496	-5.7
									ZINC15910673	-6
									ZINC15910731	-6.3
									ZINC15911011	-4.8
									ZINC15911022	-4.5
									ZINC15911427	-5.3
									ZINC15911565	-4.4
									ZINC15911631	-4.5
									ZINC15912083	-5.7
									ZINC15912472	-5.7
									ZINC15912490	-6.4
									ZINC15912702	-5.3
									ZINC15912854	-5.5
									ZINC15912985	-4.6
									ZINC15913511	-5.8
									ZINC15913515	-4.6
									ZINC15913575	-4.6
									ZINC15913768	-4
									ZINC15913847	-5.5
									ZINC15913913	-5.5
									ZINC15913929	-4.6
									ZINC15913931	-4.6
									ZINC15913985	-3.2
									ZINC15915864	-5.6
									ZINC15915865	-4.6
									ZINC15915866	-5.7
									ZINC15916217	-5.2
									ZINC15916219	-4.8
									ZINC15916220	-5.1
									ZINC15916310	-5.1
									ZINC15916312	-5.1
									ZINC15916313	-6.5
									ZINC15916314	-6.5
									ZINC15916316	-6.6
									ZINC15916317	-6.8
									ZINC15916351	-6
									ZINC15916353	-6
									ZINC15916354	-4.8
									ZINC15916431	-6
									ZINC15916433	-5.9
									ZINC15916434	-6.4
									ZINC15916478	-6.1
									ZINC15916563	-5.5
									ZINC15916565	-5.1
									ZINC15916566	-6.3
									ZINC15916847	-5.5
									ZINC15917042	-5.7
									ZINC15917080	-6.2
									ZINC15917081	-6
									ZINC15919178	-5.5
									ZINC15919242	-5.4
									ZINC15919243	-6.3
									ZINC15919244	-5.9
									ZINC15919265	-4.9
									ZINC15919302	-4.3
									ZINC15919313	-3.7
									ZINC15919379	-4.7
									ZINC15919412	-5.8
									ZINC15919414	-4.2
									ZINC15919445	-4.1
									ZINC15919459	-5.1
									ZINC15919460	-5.1
									ZINC15919472	-4.2
									ZINC15919473	-5.4
									ZINC15919474	-5.3
									ZINC15919475	-5.7
									ZINC15919476	-5.6
									ZINC15919482	-5.8
									ZINC15919489	-4.7
									ZINC15919490	-4.6
									ZINC15919491	-4.7
									ZINC15919497	-5.6
									ZINC15919499	-3.6
									ZINC15919500	-4.1
									ZINC15919501	-3.7
									ZINC15919502	-4.4
									ZINC15919504	-4
									ZINC15919506	-5.8
									ZINC15919507	-4.6
									ZINC15919512	-5.5
									ZINC15919520	-3.6
									ZINC15919534	-5
									ZINC15919535	-5.3
									ZINC15919536	-5.6
									ZINC15919537	-5.3
									ZINC15919538	-5
									ZINC15919540	-5.5
									ZINC15919542	-4
									ZINC15919543	-4.3
									ZINC15919544	-4.3
									ZINC15919546	-4.1
									ZINC15919552	-6.1
									ZINC15919555	-4.6
									ZINC15919556	-4.3
									ZINC15919557	-5.6
									ZINC15919561	-5.4
									ZINC15919562	-4.6
									ZINC15919563	-4.7
									ZINC15919564	-5.2
									ZINC15919566	-5.2
									ZINC15919567	-5.6
									ZINC15919569	-4.1
									ZINC15919586	-5.4
									ZINC15919596	-5.3
									ZINC15919597	-5.1
									ZINC15919600	-4.7
									ZINC15919607	-6.3
									ZINC15919610	-5.4
									ZINC15919611	-5.3
									ZINC15919612	-4.8
									ZINC15919613	-5.2
									ZINC15919626	-4.3
									ZINC15919644	-5.9
									ZINC15919662	-4.6
									ZINC15919663	-4.5
									ZINC15919672	-3.8
									ZINC15919707	-5.3
									ZINC15919711	-4.3
									ZINC15919758	-4.7
									ZINC15920349	-5.7
									ZINC15920350	-5.7
									ZINC15920351	-5.8
									ZINC15920352	-5.6
									ZINC15920943	-4.2
									ZINC15920944	-4.7
									ZINC15921214	-3.9
									ZINC15921215	-4.3
									ZINC15921226	-3.9
									ZINC15921227	-3.9
									ZINC15922267	-4.9
									ZINC15922648	-3.7
									ZINC15922691	-5.3
									ZINC15922696	-5.4
									ZINC15922702	-5.6
									ZINC15922703	-5.7
									ZINC15922713	-6.1
									ZINC15922716	-6.1
									ZINC15922719	-5.1
									ZINC15922721	-6.2
									ZINC15922725	-6.2
									ZINC15922747	-5.6
									ZINC15922755	-6.1
									ZINC15922756	-6
									ZINC15922760	-6.4
									ZINC15922773	-6.7
									ZINC15922777	-5.6
									ZINC15922798	-6
									ZINC15922799	-6.1
									ZINC15922801	-6.4
									ZINC15922804	-6.2
									ZINC15922805	-6.4
									ZINC15922814	-6
									ZINC15922822	-4.8
									ZINC15922831	-5.9
									ZINC15922837	-5.4
									ZINC15922839	-5.5
									ZINC15922840	-5.8
									ZINC15922880	-6.1
									ZINC15922886	-5.8
									ZINC15922889	-5.9
									ZINC15922943	-5.4
									ZINC15922955	-5.5
									ZINC15922969	-5.5
									ZINC15922980	-6.1
									ZINC15922992	-5.7
									ZINC15923004	-5
									ZINC15923009	-6.4
									ZINC15923018	-5.5
									ZINC15923287	-5
									ZINC15923317	-5.6
									ZINC15923319	-5
									ZINC15923338	-5.9
									ZINC15923340	-5.2
									ZINC15923359	-5.2
									ZINC15923372	-4.3
									ZINC15923384	-3.9
									ZINC15923472	-4.2
									ZINC15923488	-5.8
									ZINC15923497	-5.8
									ZINC15923499	-5.4
									ZINC15923568	-3.8
									ZINC15923635	-5.5
									ZINC15923651	-5.7
									ZINC15923653	-4
									ZINC15923655	-4.7
									ZINC15923672	-5.4
									ZINC15923675	-4.9
									ZINC15923676	-4.6
									ZINC15923696	-5.2
									ZINC15923702	-5.2
									ZINC15923704	-3.8
									ZINC15923722	-5.8
									ZINC15923729	-4.3
									ZINC15923731	-4.3
									ZINC15923733	-4
									ZINC15923735	-4.1
									ZINC15923738	-4.5
									ZINC15923743	-4.3
									ZINC15923747	-5.1
									ZINC15923756	-4.4
									ZINC15923776	-4.3
									ZINC15923796	-5.4
									ZINC15923816	-4.2
									ZINC15923822	-5.5
									ZINC15923844	-5.4
									ZINC15923845	-5.4
									ZINC15923846	-4.4
									ZINC15923848	-4.1
									ZINC15923851	-4.3
									ZINC15923866	-6
									ZINC15923867	-4.5
									ZINC15923880	-6.5
									ZINC15923883	-4.9
									ZINC15923901	-5.5
									ZINC15923918	-3.2
									ZINC15923924	-6.5
									ZINC15923928	-6
									ZINC15923950	-4.6
									ZINC15923955	-5.4
									ZINC15923962	-4.7
									ZINC15923993	-5.5
									ZINC15923997	-5.5
									ZINC15924032	-5.3
									ZINC15924037	-6
									ZINC15924039	-4.8
									ZINC15924041	-6.1
									ZINC15924044	-5.8
									ZINC15924095	-4.9
									ZINC15924097	-6.5
									ZINC15924105	-5.2
									ZINC15924138	-5.5
									ZINC15924162	-6
									ZINC15924167	-4
									ZINC15924193	-2.9
									ZINC15924223	-4.5
									ZINC15924231	-3.9
									ZINC15924265	-4.9
									ZINC15924487	-4.9
									ZINC15924871	-5.4
									ZINC15926571	-5.2
									ZINC15926585	-5.8
									ZINC15926591	-5.7
									ZINC15926594	-6.5
									ZINC15926603	-4.8
									ZINC15926614	-5.7
									ZINC15926629	-5.9
									ZINC15926631	-5.9
									ZINC15926634	-6
									ZINC15927421	-5.5
									ZINC15927870	-5.5
									ZINC15929607	-3.4
									ZINC15930537	-4.8
									ZINC15930660	-5.2
									ZINC15930689	-5.5
									ZINC15930703	-6.1
									ZINC15930730	-5.5
									ZINC15930735	-5.4
									ZINC15930737	-5.3
									ZINC15930738	-5.1
									ZINC15930743	-4.8
									ZINC15930748	-5.4
									ZINC15930754	-6.3
									ZINC15930756	-5.4
									ZINC15930762	-5.2
									ZINC15930775	-5.5
									ZINC15930780	-5.6
									ZINC15930782	-5.1
									ZINC15930794	-6
									ZINC15930797	-5.8
									ZINC15930798	-5.1
									ZINC15930857	-5.8
									ZINC15930858	-6.8
									ZINC15930859	-5.4
									ZINC15930861	-5.8
									ZINC15930863	-5.3
									ZINC15930864	-5.1
									ZINC15930865	-5.8
									ZINC15930877	-5.8
									ZINC15930897	-5.8
									ZINC15930915	-5.6
									ZINC15930931	-5.6
									ZINC15930933	-5.5
									ZINC15930939	-5.5
									ZINC15930940	-5.6
									ZINC15930947	-4.7
									ZINC15930949	-4.4
									ZINC15930959	-6
									ZINC15930966	-4.6
									ZINC15930979	-5.8
									ZINC15930981	-6.3
									ZINC15930988	-5.8
									ZINC15930992	-4.1
									ZINC15930994	-5.8
									ZINC15930996	-5.8
									ZINC15930998	-5.8
									ZINC15931000	-4.7
									ZINC15931001	-6
									ZINC15931003	-5.8
									ZINC15931018	-5.7
									ZINC15931033	-4.8
									ZINC15931041	-5.3
									ZINC15931043	-5.4
									ZINC15931047	-5
									ZINC15931054	-5.8
									ZINC15931077	-5.8
									ZINC15931079	-6.3
									ZINC15931099	-4.3
									ZINC15931101	-5.1
									ZINC15931103	-5.3
									ZINC15931112	-5.2
									ZINC15931113	-5.6
									ZINC15931114	-5
									ZINC15931118	-4.8
									ZINC15931120	-5
									ZINC15931130	-4.4
									ZINC15931137	-6.4
									ZINC15931144	-4.5
									ZINC15931146	-5.7
									ZINC15931156	-3.8
									ZINC15931158	-5.8
									ZINC15931165	-5.9
									ZINC15931168	-5.2
									ZINC15931184	-5.5
									ZINC15931185	-6.6
									ZINC15931187	-5.6
									ZINC15931189	-5.4
									ZINC15931192	-5.2
									ZINC15931269	-5.8
									ZINC15931276	-6.1
									ZINC15931277	-5.5
									ZINC15931278	-6
									ZINC15931279	-6.1
									ZINC15931280	-6
									ZINC15931281	-5.5
									ZINC15931282	-5.7
									ZINC15931283	-5.6
									ZINC15931305	-5.5
									ZINC15931311	-6.9
									ZINC15931312	-5.3
									ZINC15931314	-5.4
									ZINC15931320	-5.3
									ZINC15931321	-5.4
									ZINC15931322	-5.6
									ZINC15931324	-5.7
									ZINC15931396	-4.5
									ZINC15931415	-5.5
									ZINC15931417	-5.7
									ZINC15931418	-5.7
									ZINC15931425	-5.8
									ZINC15931434	-5.7
									ZINC15931436	-6.2
									ZINC15931440	-6
									ZINC15931441	-6.7
									ZINC15931442	-5.9
									ZINC15931445	-4.9
									ZINC15931447	-5.9
									ZINC15931449	-5
									ZINC15931450	-5.4
									ZINC15931452	-5.2
									ZINC15931456	-5.9
									ZINC15931460	-5.1
									ZINC15931461	-5.4
									ZINC15931464	-4.4
									ZINC15931470	-4.6
									ZINC15931476	-6.3
									ZINC15931478	-5
									ZINC15931483	-6.3
									ZINC15931504	-5.1
									ZINC15931537	-4.6
									ZINC15931558	-5.7
									ZINC15931575	-5.1
									ZINC15931577	-5
									ZINC15931579	-5.4
									ZINC15931584	-5.4
									ZINC15931600	-5.7
									ZINC15931603	-5.7
									ZINC15931634	-6.4
									ZINC15931639	-5.2
									ZINC15931859	-5.1
									ZINC15931862	-5.5
									ZINC15931864	-6.4
									ZINC15931866	-4.1
									ZINC15931868	-4.1
									ZINC15931871	-4.7
									ZINC15931872	-4.8
									ZINC15931875	-4.5
									ZINC15931890	-4.6
									ZINC15931894	-4.6
									ZINC15931896	-5.6
									ZINC15931897	-4.3
									ZINC15931899	-5.3
									ZINC15931901	-5.4
									ZINC15931903	-5
									ZINC15931913	-6
									ZINC15931914	-4.8
									ZINC15931916	-5.3
									ZINC15931922	-5.7
									ZINC15931926	-6.1
									ZINC15931929	-5.3
									ZINC15931939	-6.3
									ZINC15931940	-6
									ZINC15931946	-6.4
									ZINC15931949	-5.9
									ZINC15931950	-4.7
									ZINC15931952	-6.2
									ZINC15931957	-5.6
									ZINC15931958	-4.4
									ZINC15931965	-5.7
									ZINC15931968	-4.2
									ZINC15931983	-4.2
									ZINC15931984	-5.6
									ZINC15931986	-5.6
									ZINC15931987	-4.3
									ZINC15931989	-4.6
									ZINC15931997	-4.1
									ZINC15932004	-5.2
									ZINC15932010	-4.4
									ZINC15932011	-5.6
									ZINC15932035	-5.6
									ZINC15932048	-5.5
									ZINC15932053	-4.3
									ZINC15932059	-5.6
									ZINC15932065	-5.5
									ZINC15932071	-6
									ZINC15932073	-5.8
									ZINC15932078	-5.9
									ZINC15932085	-6.1
									ZINC15932086	-5.2
									ZINC15932089	-5.6
									ZINC15932090	-6
									ZINC15932095	-4
									ZINC15932096	-5.5
									ZINC15932100	-6.4
									ZINC15932102	-5.7
									ZINC15932104	-5.5
									ZINC15932108	-5.8
									ZINC15932110	-5.6
									ZINC15932112	-6.1
									ZINC15932114	-6
									ZINC15932119	-6.3
									ZINC15932121	-6.2
									ZINC15932122	-6.2
									ZINC15932124	-5.6
									ZINC15932130	-6.3
									ZINC15932132	-6
									ZINC15932134	-5.3
									ZINC15932136	-6
									ZINC15932137	-6
									ZINC15932139	-5.5
									ZINC15932146	-4.4
									ZINC15932153	-5.8
									ZINC15932154	-4.6
									ZINC15932157	-5.8
									ZINC15932161	-6.6
									ZINC15932163	-5.7
									ZINC15932165	-5.9
									ZINC15932166	-5.7
									ZINC15932169	-5.9
									ZINC15932752	-4.6
									ZINC15932754	-4.1
									ZINC15932756	-5
									ZINC15933384	-3.9
									ZINC15933385	-3.4
									ZINC15933603	-4.7
									ZINC15933604	-4.5
									ZINC15933613	-4.9
									ZINC15933618	-5.4
									ZINC15933637	-5.9
									ZINC15933639	-5.9
									ZINC15933640	-6.6
									ZINC15933642	-5.8
									ZINC15933646	-5.3
									ZINC15933652	-6.1
									ZINC15933657	-4.9
									ZINC15933661	-4.2
									ZINC15933664	-5.1
									ZINC15933679	-5.4
									ZINC15933683	-5.5
									ZINC15933685	-5.2
									ZINC15933687	-4.8
									ZINC15933690	-5.1
									ZINC15933691	-6.7
									ZINC15933731	-5.3
									ZINC15933752	-5.5
									ZINC15933753	-6.1
									ZINC15933757	-5.9
									ZINC15933758	-5.9
									ZINC15933759	-4.8
									ZINC15933761	-5
									ZINC15933762	-5.5
									ZINC15933765	-5.2
									ZINC15933769	-5.9
									ZINC15933770	-6.5
									ZINC15933774	-6.1
									ZINC15933780	-6.4
									ZINC15933782	-6.8
									ZINC15933920	-5.4
									ZINC15934020	-5.6
									ZINC15934082	-6.3
									ZINC15934084	-6.3
									ZINC15934098	-5.2
									ZINC15934101	-6.3
									ZINC15934102	-6.3
									ZINC15934103	-6.3
									ZINC15934104	-6.7
									ZINC15934105	-6.3
									ZINC15934106	-5.1
									ZINC15934108	-5.5
									ZINC15934117	-5
									ZINC15934128	-4.8
									ZINC15934129	-5.3
									ZINC15934130	-6
									ZINC15934151	-5.2
									ZINC15934158	-5.8
									ZINC15934165	-6.2
									ZINC15934166	-5.7
									ZINC15934167	-5.4
									ZINC15934170	-5.4
									ZINC15934172	-5.3
									ZINC15934176	-5.8
									ZINC15934178	-6.4
									ZINC15934182	-6.1
									ZINC15934184	-6.6
									ZINC15934186	-6.7
									ZINC15934189	-5.4
									ZINC15934191	-5.5
									ZINC15934195	-5.5
									ZINC15934199	-4.7
									ZINC15934204	-5.7
									ZINC15934206	-5.5
									ZINC15934208	-6
									ZINC15934209	-6
									ZINC15934211	-6.4
									ZINC15934212	-6.5
									ZINC15934213	-6.3
									ZINC15934229	-5.6
									ZINC15934232	-6.2
									ZINC15934333	-4.4
									ZINC15934335	-4.6
									ZINC15934359	-4.5
									ZINC15934365	-6
									ZINC15934427	-4.9
									ZINC15934514	-4.1
									ZINC15934519	-5
									ZINC15934521	-4.6
									ZINC15934537	-5.1
									ZINC15934549	-5.7
									ZINC15934581	-5.5
									ZINC15934587	-5.7
									ZINC15934662	-6.4
									ZINC15934668	-4.6
									ZINC15934670	-5.3
									ZINC15934671	-5.5
									ZINC15934672	-5.1
									ZINC15934675	-5.1
									ZINC15934694	-4.9
									ZINC15934704	-4.3
									ZINC15934709	-4.4
									ZINC15934722	-4.7
									ZINC15934724	-6
									ZINC15934726	-5.7
									ZINC15934727	-6.5
									ZINC15934745	-5.3
									ZINC15934746	-6
									ZINC15934759	-4.7
									ZINC15934787	-5.8
									ZINC15934788	-6.3
									ZINC15934791	-6
									ZINC15934793	-5.7
									ZINC15934811	-5.5
									ZINC15934812	-5.7
									ZINC15934818	-6.2
									ZINC15934822	-6
									ZINC15934855	-4.3
									ZINC15934857	-4
									ZINC15934886	-4.7
									ZINC15934930	-4.3
									ZINC15934931	-4.6
									ZINC15934946	-5.4
									ZINC15934951	-5.2
									ZINC15934954	-5.9
									ZINC15935048	-5.8
									ZINC15935077	-5.8
									ZINC15935079	-5.9
									ZINC15935083	-4.7
									ZINC15935084	-4.7
									ZINC15935170	-5.8
									ZINC15935188	-4.9
									ZINC15935195	-6.4
									ZINC15935196	-5.3
									ZINC15935203	-5
									ZINC15935206	-5.7
									ZINC15935207	-6.1
									ZINC15935220	-5.8
									ZINC15935222	-6.2
									ZINC15935289	-5.6
									ZINC15935290	-5.3
									ZINC15935296	-5.8
									ZINC15935481	-5.6
									ZINC15935647	-5
									ZINC15935649	-4.6
									ZINC15935650	-4.6
									ZINC15935652	-5.4
									ZINC15935653	-5.7
									ZINC15935654	-5.6
									ZINC15935655	-5.8
									ZINC15935656	-5.8
									ZINC15935662	-5.7
									ZINC15935665	-5.7
									ZINC15935668	-6.8
									ZINC15935708	-4.6
									ZINC15935709	-4.2
									ZINC15935806	-5
									ZINC15935809	-5.2
									ZINC15935839	-5.6
									ZINC15935840	-5.4
									ZINC15935841	-6.2
									ZINC15935843	-5.2
									ZINC15935844	-5.4
									ZINC15935847	-5.7
									ZINC15935848	-4.3
									ZINC15935849	-4.3
									ZINC15935851	-5.7
									ZINC15935852	-4.6
									ZINC15935856	-4.3
									ZINC15935859	-5.7
									ZINC15935860	-5.7
									ZINC15935862	-5.4
									ZINC15935865	-4.4
									ZINC15935868	-5.9
									ZINC15936130	-5.5
									ZINC15936132	-4.6
									ZINC15936134	-4.6
									ZINC15936139	-6.5
									ZINC15936160	-4.9
									ZINC15936172	-5.6
									ZINC15936296	-4.5
									ZINC15936306	-4.4
									ZINC15936307	-5.6
									ZINC15936308	-6.2
									ZINC15936309	-4.9
									ZINC15936363	-5.9
									ZINC15936369	-6.2
									ZINC15936374	-5.7
									ZINC15936415	-5
									ZINC15936417	-4.6
									ZINC15936433	-4.7
									ZINC15936434	-6
									ZINC15936436	-5.5
									ZINC15936437	-5.9
									ZINC15936438	-5.7
									ZINC15936439	-4.6
									ZINC15936440	-5.4
									ZINC15936494	-4.8
									ZINC15936502	-5.8
									ZINC15936524	-4
									ZINC15936558	-5.1
									ZINC15936927	-5.9
									ZINC15936938	-5.9
									ZINC15936957	-6
									ZINC15936960	-5.4
									ZINC15936969	-5.9
									ZINC15936989	-5.4
									ZINC15936991	-5.5
									ZINC15936994	-5.8
									ZINC15936995	-5.1
									ZINC15936997	-4.6
									ZINC15936999	-4.1
									ZINC15937000	-6
									ZINC15937003	-6.4
									ZINC15937008	-5.6
									ZINC15937019	-5.5
									ZINC15937025	-5.4
									ZINC15937036	-6
									ZINC15937039	-6
									ZINC15937041	-5.8
									ZINC15937055	-5.1
									ZINC15937636	-4.2
									ZINC15937676	-4.3
									ZINC15937677	-4.2
									ZINC15938668	-5.7
									ZINC15938670	-5.7
									ZINC15938672	-5.9
									ZINC15938678	-4.6
									ZINC15938680	-3.7
									ZINC15938684	-4.4
									ZINC15938692	-5.2
									ZINC15938693	-6.1
									ZINC15938694	-4.2
									ZINC15938703	-4.7
									ZINC15938705	-4.6
									ZINC15938720	-4.9
									ZINC15938724	-5
									ZINC15938726	-5.3
									ZINC15938728	-5.6
									ZINC15938730	-4.4
									ZINC15938732	-4.2
									ZINC15938734	-5.4
									ZINC15938736	-5.8
									ZINC15938742	-5.9
									ZINC15938744	-5.2
									ZINC15938751	-4.3
									ZINC15938775	-5.7
									ZINC15938777	-4.5
									ZINC15938779	-5.9
									ZINC15938781	-5.3
									ZINC15938787	-4.6
									ZINC15938789	-4.8
									ZINC15938791	-5
									ZINC15938798	-5
									ZINC15938804	-5.5
									ZINC15938806	-5.5
									ZINC15938812	-5.1
									ZINC15938818	-6.8
									ZINC15938820	-6.3
									ZINC15938830	-4.9
									ZINC15938832	-5.3
									ZINC15938834	-5
									ZINC15938840	-5.5
									ZINC15938841	-4.9
									ZINC15938842	-5.4
									ZINC15938847	-4.3
									ZINC15938855	-6.3
									ZINC15938856	-4.7
									ZINC15938860	-5.4
									ZINC15938862	-5.9
									ZINC15938865	-5.9
									ZINC15938868	-4.7
									ZINC15938870	-6.3
									ZINC15938871	-5.1
									ZINC15938872	-5.9
									ZINC15938875	-5
									ZINC15938877	-5.4
									ZINC15938879	-4.8
									ZINC15938881	-4.6
									ZINC15938900	-4.4
									ZINC15938904	-6.1
									ZINC15938906	-6.4
									ZINC15938922	-3.5
									ZINC15938926	-4.5
									ZINC15938928	-4.4
									ZINC15938945	-3.5
									ZINC15938947	-6.2
									ZINC15938949	-5.1
									ZINC15938965	-5.3
									ZINC15938967	-4.6
									ZINC15938971	-5.2
									ZINC15938980	-3.6
									ZINC15938995	-5.4
									ZINC15938997	-5.1
									ZINC15938999	-4.7
									ZINC15939000	-4
									ZINC15939004	-4.3
									ZINC15939008	-4.4
									ZINC15939086	-4.1
									ZINC15940649	-4.7
									ZINC15940667	-5.4
									ZINC15940675	-4.9
									ZINC15940687	-5.8
									ZINC15940691	-6
									ZINC15940824	-6.1
									ZINC15940830	-4.9
									ZINC15940832	-5.3
									ZINC15940862	-3.9
									ZINC15940872	-5.1
									ZINC15940897	-5.1
									ZINC15940918	-4.8
									ZINC15940924	-5.1
									ZINC15940949	-4.7
									ZINC15940950	-5.5
									ZINC15940962	-6.1
									ZINC15940991	-5.4
									ZINC15941022	-4.8
									ZINC15941026	-5.4
									ZINC15941039	-5.3
									ZINC15941047	-4.3
									ZINC15941051	-4.3
									ZINC15941053	-4.8
									ZINC15941064	-6.2
									ZINC15941066	-6
									ZINC15941070	-5.1
									ZINC15941076	-4.6
									ZINC15941080	-6.3
									ZINC15941087	-6.4
									ZINC15941091	-5.2
									ZINC15941093	-5.9
									ZINC15941273	-5.5
									ZINC15941288	-5.1
									ZINC15941290	-4.4
									ZINC15941292	-4.6
									ZINC15941298	-5.9
									ZINC15941327	-6.2
									ZINC15941329	-5.8
									ZINC15941343	-4.8
									ZINC15941668	-5.6
									ZINC15941801	-5.8
									ZINC15942006	-5.7
									ZINC15942013	-5.7
									ZINC15942067	-5.8
									ZINC15942069	-4.9
									ZINC15942074	-5.6
									ZINC15942076	-5.5
									ZINC15942078	-5.5
									ZINC15942120	-5.5
									ZINC15942156	-6.1
									ZINC15942224	-5.8
									ZINC15942249	-5
									ZINC15942438	-5.4
									ZINC15942551	-4.1
									ZINC15942616	-5.9
									ZINC15942627	-5.4
									ZINC15942661	-5.2
									ZINC15942690	-4.8
									ZINC15942823	-5.3
									ZINC15942827	-5.4
									ZINC15942829	-5.9
									ZINC15943008	-5.2
									ZINC15943010	-5.6
									ZINC15943012	-5.6
									ZINC15943014	-5.8
									ZINC15943016	-5.8
									ZINC15943018	-5.7
									ZINC15943080	-5.5
									ZINC15943084	-5.6
									ZINC15943107	-6
									ZINC15943109	-5.6
									ZINC15943110	-5.9
									ZINC15943122	-5.8
									ZINC15943127	-5.4
									ZINC15943128	-5.9
									ZINC15943156	-4.5
									ZINC15943263	-5.8
									ZINC15943266	-6
									ZINC15943268	-5.8
									ZINC15943274	-5.3
									ZINC15943276	-5.5
									ZINC15943278	-5.6
									ZINC15943280	-4.7
									ZINC15943288	-5.2
									ZINC15943290	-5.4
									ZINC15943334	-4.7
									ZINC15943336	-5
									ZINC15943345	-5.1
									ZINC15943347	-4.9
									ZINC15943349	-4.2
									ZINC15943351	-4.8
									ZINC15943352	-5.8
									ZINC15943354	-6.3
									ZINC15943355	-5.1
									ZINC15943356	-6.4
									ZINC15943358	-6.2
									ZINC15943360	-6.2
									ZINC15943361	-5.6
									ZINC15943362	-6.2
									ZINC15943365	-6.3
									ZINC15943369	-6.9
									ZINC15943381	-6.2
									ZINC15943383	-6.3
									ZINC15943399	-5.1
									ZINC15943401	-5
									ZINC15943436	-5.8
									ZINC15943457	-5.7
									ZINC15943516	-4.7
									ZINC15943519	-5.5
									ZINC15943522	-6
									ZINC15943529	-6.3
									ZINC15943531	-6.4
									ZINC15943553	-6.3
									ZINC15943555	-6.2
									ZINC15943557	-6.7
									ZINC15943560	-6.5
									ZINC15943563	-6.7
									ZINC15943565	-6.2
									ZINC15943582	-5.1
									ZINC15943587	-5.6
									ZINC15943589	-5.9
									ZINC15943598	-5.3
									ZINC15943627	-5.6
									ZINC15943823	-5.7
									ZINC15943830	-5.3
									ZINC15943910	-6.1
									ZINC15943912	-6.2
									ZINC15943916	-6.1
									ZINC15943918	-5.4
									ZINC15943920	-5.4
									ZINC15943922	-6.4
									ZINC15943952	-5.7
									ZINC15943954	-6
									ZINC15943956	-6.4
									ZINC15943962	-5.4
									ZINC15943965	-6.4
									ZINC15943969	-5.3
									ZINC15943973	-5.7
									ZINC15943989	-4.4
									ZINC15943991	-4.9
									ZINC15943993	-4.4
									ZINC15943995	-5
									ZINC15943997	-4.5
									ZINC15943999	-4.7
									ZINC15944006	-5.6
									ZINC15944008	-4
									ZINC15944010	-4.6
									ZINC15944012	-4.6
									ZINC15944025	-5.2
									ZINC15944027	-4.5
									ZINC15944029	-4.6
									ZINC15944031	-4.4
									ZINC15944033	-5.4
									ZINC15944053	-5.9
									ZINC15944055	-5.7
									ZINC15944057	-4.8
									ZINC15944059	-5.4
									ZINC15944061	-5.8
									ZINC15944063	-5.5
									ZINC15944065	-5.7
									ZINC15944067	-5.7
									ZINC15944069	-5
									ZINC15944086	-5.4
									ZINC15944479	-5.6
									ZINC15944919	-5.5
									ZINC15944998	-5
									ZINC15945171	-5.2
									ZINC15946184	-5.8
									ZINC15946394	-4.4
									ZINC15946396	-4.3
									ZINC15946747	-5.9
									ZINC15946795	-6.4
									ZINC15946818	-5
									ZINC15946820	-5.1
									ZINC15946874	-5.6
									ZINC15946918	-6.4
									ZINC15946999	-6.1
									ZINC15947032	-5.3
									ZINC15947034	-6.3
									ZINC15947100	-5.1
									ZINC15947101	-5
									ZINC15947123	-5.4
									ZINC15947133	-4.7
									ZINC15947152	-5.5
									ZINC15947170	-5.3
									ZINC15947171	-5.6
									ZINC15947198	-6.4
									ZINC15947213	-5.1
									ZINC15947214	-5.2
									ZINC15947216	-5.6
									ZINC15947218	-4.9
									ZINC15947871	-3.7
									ZINC15947884	-5
									ZINC15947954	-4.6
									ZINC15948111	-5.2
									ZINC15948939	-5.5
									ZINC15948943	-5.3
									ZINC15949136	-4.5
									ZINC15949137	-4.7
									ZINC15949235	-6
									ZINC15949240	-5.6
									ZINC15949256	-5.7
									ZINC15949262	-6.1
									ZINC15949265	-5.3
									ZINC15949280	-5
									ZINC15949309	-4.5
									ZINC15949395	-4.4
									ZINC15949399	-4.9
									ZINC15949405	-5.7
									ZINC15949412	-5.8
									ZINC15949426	-5.4
									ZINC15949428	-5.5
									ZINC15949467	-4.4
									ZINC15949484	-5.8
									ZINC15949996	-5.4
									ZINC15951696	-5.4
									ZINC15951698	-4.6
									ZINC15951709	-6.3
									ZINC15951856	-3.7
									ZINC15951857	-3.7
									ZINC15951923	-4
									ZINC15951924	-4.9
									ZINC15951969	-6.1
									ZINC15951981	-6.1
									ZINC15951982	-6.1
									ZINC15951983	-3.8
									ZINC15951984	-5.7
									ZINC15951998	-6.5
									ZINC15951999	-6.2
									ZINC15952008	-5.3
									ZINC15952195	-6
									ZINC15952198	-5.9
									ZINC15952200	-5.9
									ZINC15952201	-5.3
									ZINC15952202	-5.6
									ZINC15952204	-4.8
									ZINC15952208	-4.9
									ZINC15952221	-4.4
									ZINC15952639	-4.8
									ZINC15952645	-5.1
									ZINC15952646	-5.4
									ZINC15952681	-5
									ZINC15952742	-5
									ZINC15952749	-5.6
									ZINC15952888	-5.1
									ZINC15952903	-4.7
									ZINC15952913	-4.5
									ZINC15952914	-5.4
									ZINC15952918	-3.8
									ZINC15952921	-4.4
									ZINC15953097	-5.6
									ZINC15953098	-5.5
									ZINC15953122	-4.6
									ZINC15953134	-5.2
									ZINC15953135	-5.4
									ZINC15953136	-4.9
									ZINC15953189	-5.3
									ZINC15953199	-4.7
									ZINC15953243	-5
									ZINC15953249	-5.5
									ZINC15953252	-6.6
									ZINC15953262	-5.4
									ZINC15953265	-5.6
									ZINC15953266	-6
									ZINC15953267	-4.8
									ZINC15953268	-4.9
									ZINC15953280	-5.4
									ZINC15953291	-5.8
									ZINC15953323	-5.8
									ZINC15953328	-5.6
									ZINC15953335	-4.6
									ZINC15953342	-4.3
									ZINC15953347	-4.1
									ZINC15953352	-5.8
									ZINC15953371	-4.8
									ZINC15953372	-5
									ZINC15953373	-4.6
									ZINC15953390	-5
									ZINC15953393	-4.7
									ZINC15953395	-4.7
									ZINC15953398	-4.6
									ZINC15953403	-4.1
									ZINC15953404	-3.9
									ZINC15953407	-4.6
									ZINC15953408	-4.1
									ZINC15953409	-5
									ZINC15953410	-2.7
									ZINC15953654	-4.5
									ZINC15953655	-4.6
									ZINC15953656	-5.6
									ZINC15953785	-4.2
									ZINC15953788	-4.8
									ZINC15953789	-5.2
									ZINC15953985	-5.2
									ZINC15954083	-3.6
									ZINC15954085	-3.8
									ZINC15954110	-4.1
									ZINC15954270	-4.2
									ZINC15956645	-6.1
									ZINC15956811	-5.2
									ZINC15956827	-6
									ZINC15956851	-5.5
									ZINC15956896	-5.2
									ZINC15956986	-6.1
									ZINC15957231	-5.7
									ZINC15957547	-6
									ZINC15958356	-4.2
									ZINC15958666	-6.2
									ZINC15958680	-6.2
									ZINC15959972	-6
									ZINC15959976	-5.7
									ZINC15959977	-5.5
									ZINC15959978	-5.3
									ZINC15959979	-6.4
									ZINC15959980	-6.4
									ZINC15959981	-4.7
									ZINC15959985	-5.4
									ZINC15959988	-5.7
									ZINC15959992	-6.4
									ZINC15959993	-5.1
									ZINC15960003	-5.3
									ZINC15960004	-5.2
									ZINC15960005	-5.7
									ZINC15960006	-6.2
									ZINC15960013	-6.4
									ZINC15960014	-6.3
									ZINC15960026	-5.2
									ZINC15960031	-5
									ZINC15960032	-5.4
									ZINC15960041	-4.8
									ZINC15960043	-5.6
									ZINC15960046	-6.2
									ZINC15960047	-5.9
									ZINC15960049	-5.4
									ZINC15960140	-5
									ZINC15960141	-5
									ZINC15960142	-5.4
									ZINC15960156	-6.2
									ZINC15960163	-6.1
									ZINC15960168	-6.2
									ZINC15960169	-5.2
									ZINC15960170	-6.2
									ZINC15960175	-5.1
									ZINC15960181	-5.7
									ZINC15960185	-5.5
									ZINC15960194	-5.3
									ZINC15960196	-5.9
									ZINC15960199	-6.2
									ZINC15960297	-5.7
									ZINC15960306	-6.4
									ZINC15960308	-5.6
									ZINC15960310	-5.8
									ZINC15960311	-6.3
									ZINC15960316	-5.7
									ZINC15960317	-6.1
									ZINC15960319	-6.1
									ZINC15960324	-5.9
									ZINC15960325	-6.1
									ZINC15960328	-6
									ZINC15960329	-5.8
									ZINC15960332	-5.9
									ZINC15960333	-6.7
									ZINC15960334	-5.3
									ZINC15960339	-5.5
									ZINC15960341	-6.2
									ZINC15960344	-6.3
									ZINC15960351	-5.7
									ZINC15960534	-5
									ZINC15960863	-4.5
									ZINC15960912	-4.8
									ZINC15960919	-4.6
									ZINC15960968	-4.8
									ZINC15960986	-5.3
									ZINC15961041	-5.2
									ZINC15961046	-5.5
									ZINC15961047	-5.8
									ZINC15961049	-5.4
									ZINC15961050	-5.5
									ZINC15961051	-5.2
									ZINC15961056	-6.5
									ZINC15961057	-5.9
									ZINC15961059	-4.9
									ZINC15961063	-5.6
									ZINC15961083	-5.7
									ZINC15961084	-5.4
									ZINC15961086	-5.6
									ZINC15961095	-5.3
									ZINC15961127	-6.1
									ZINC15961136	-5
									ZINC15961153	-5.1
									ZINC15961158	-5.3
									ZINC15961179	-6.1
									ZINC15961183	-4.5
									ZINC15961185	-5.2
									ZINC15961187	-4.1
									ZINC15961188	-4.3
									ZINC15961190	-4.3
									ZINC15961192	-5.1
									ZINC15961193	-5.5
									ZINC15961195	-5
									ZINC15961197	-4.6
									ZINC15961273	0
									ZINC15961552	-5.1
									ZINC15961554	-5.1
									ZINC15961621	-5.9
									ZINC15961758	-6.7
									ZINC15961759	-6.4
									ZINC15961792	-5
									ZINC15961842	-5.6
									ZINC15961934	-4.6
									ZINC15962076	-4.7
									ZINC15962078	-5
									ZINC15962080	-5.4
									ZINC15962084	-4.5
									ZINC15962097	-4.8
									ZINC15962115	-4.1
									ZINC15962116	-5.1
									ZINC15962234	-4.6
									ZINC15962240	-5.1
									ZINC15962244	-6.1
									ZINC15962246	-5.8
									ZINC15962252	-4.6
									ZINC15962350	-4.7
									ZINC15962416	-6.5
									ZINC15962642	-4.9
									ZINC15962648	-4.4
									ZINC15962650	-5.2
									ZINC15962651	-4.9
									ZINC15962653	-4.9
									ZINC15962655	-5.3
									ZINC15962673	-6.4
									ZINC15962682	-5.3
									ZINC15962684	-5.1
									ZINC15962716	-6.1
									ZINC15962718	-5.2
									ZINC15962720	-5.2
									ZINC15962732	-5.7
									ZINC15962744	-5.5
									ZINC15962777	-5.4
									ZINC15962847	-6.1
									ZINC15962999	-5.6
									ZINC15963422	-5.4
									ZINC15963574	-4.4
									ZINC15963968	-4.7
									ZINC15963969	-4.5
									ZINC15964156	-5.3
									ZINC15964157	-5.3
									ZINC15964162	-5.7
									ZINC15964163	-5.8
									ZINC15964179	-6.4
									ZINC15967004	-4.4
									ZINC15967005	-4.1
									ZINC15967945	-5.4
									ZINC15968026	-5.4
									ZINC15968032	-5.4
									ZINC15968036	-4.6
									ZINC15968042	-5.8
									ZINC15968045	-5.6
									ZINC15968047	-6.3
									ZINC15968049	-5.7
									ZINC15968065	-5.4
									ZINC15968067	-5.2
									ZINC15968069	-5.7
									ZINC15968085	-5.3
									ZINC15968087	-5.1
									ZINC15968286	-4.9
									ZINC15968383	-4.9
									ZINC15968534	-5.5
									ZINC15968605	-5.3
									ZINC15968648	-4.3
									ZINC15968776	-4.3
									ZINC15968783	-5.4
									ZINC15968802	-5.1
									ZINC15968923	-5.7
									ZINC15968931	-4.9
									ZINC15968939	-4.7
									ZINC15968944	-4.7
									ZINC15968965	-4.1
									ZINC15968969	-5.2
									ZINC15969136	-4.3
									ZINC15969548	-5.1
									ZINC15969649	-5.2
									ZINC15970382	-4.2
									ZINC15970582	-5.3
									ZINC15970669	-6.1
									ZINC15971225	-4.9
									ZINC15971596	-7.8
									ZINC15971598	-6.4
									ZINC15971811	-6.2
									ZINC15971813	-6
									ZINC15972060	-4.2
									ZINC15972062	-4.3
									ZINC15972087	-5.8
									ZINC15972111	-5.7
									ZINC15972176	-4.6
									ZINC15972178	-4.6
									ZINC15972379	-4.7
									ZINC15972381	-5.2
									ZINC15972406	-5.7
									ZINC15972408	-5.9
									ZINC15972507	-4.9
									ZINC15972509	-5
									ZINC15972607	-8.1
									ZINC15972608	-6.7
									ZINC15972674	-6.3
									ZINC15972747	-6.1
									ZINC15972750	-6.3
									ZINC15972763	-5.7
									ZINC15972769	-5.6
									ZINC15972818	-5.5
									ZINC15972824	-5.9
									ZINC15972843	-4.7
									ZINC15972845	-4.3
									ZINC15972847	-4.9
									ZINC15972849	-4.9
									ZINC15972854	-5.9
									ZINC15972856	-5.6
									ZINC15973139	-5.7
									ZINC15973567	-3.9
									ZINC15973569	-3.9
									ZINC15973571	-4.2
									ZINC15973604	-4.8
									ZINC15973648	-4.3
									ZINC15973662	-4.5
									ZINC15973663	-5.1
									ZINC15973726	-5.3
									ZINC15973770	-5
									ZINC15973792	-5.6
									ZINC15973828	-6.4
									ZINC15973832	-5.1
									ZINC15973876	-5.4
									ZINC15973878	-5.3
									ZINC15973896	-5.5
									ZINC15973897	-5.1
									ZINC15973899	-4.3
									ZINC15973963	-4.6
									ZINC15973979	-5.5
									ZINC15974119	-5.6
									ZINC15974120	-6.3
									ZINC15974121	-5.2
									ZINC15974158	-5.2
									ZINC15974176	-6
									ZINC15974178	-5.9
									ZINC15974182	-5.5
									ZINC15974192	-4.2
									ZINC15974204	-4.4
									ZINC15974208	-5.9
									ZINC15974212	-5.5
									ZINC15974216	-6.5
									ZINC15974217	-5.1
									ZINC15974219	-5.5
									ZINC15974220	-5.5
									ZINC15974221	-4.5
									ZINC15974231	-4.1
									ZINC15974234	-4.8
									ZINC15974236	-5.3
									ZINC15974268	-5.6
									ZINC15974269	-6.2
									ZINC15974278	-4.7
									ZINC15974283	-6
									ZINC15974292	-4.4
									ZINC15974305	-5.8
									ZINC15974312	-5.7
									ZINC15974316	-5.9
									ZINC15974348	-5.7
									ZINC15974350	-4.6
									ZINC15974351	-4.5
									ZINC15974374	-5.6
									ZINC15974393	-4.9
									ZINC15974394	-3.9
									ZINC15974399	-5
									ZINC15974401	-4.8
									ZINC15974405	-5.4
									ZINC15974408	-4.7
									ZINC15974420	-5.2
									ZINC15974421	-5.8
									ZINC15974430	-6.1
									ZINC15974445	-6.9
									ZINC15974464	-5.5
									ZINC15974504	-4.5
									ZINC15974528	-5.5
									ZINC15974541	-5.2
									ZINC15974559	-5.5
									ZINC15974662	-5.6
									ZINC15974679	-5.7
									ZINC15974685	-4.5
									ZINC15974687	-4.3
									ZINC15974689	-5.4
									ZINC15974690	-5.7
									ZINC15974827	-5
									ZINC15974831	-5.8
									ZINC15974838	-5.6
									ZINC15974844	-5
									ZINC15974897	-5.6
									ZINC15974964	-4.7
									ZINC15974976	-5.3
									ZINC15974977	-5.1
									ZINC15974978	-5.1
									ZINC15974985	-5.7
									ZINC15974991	-4.9
									ZINC15975048	-5.5
									ZINC15975049	-5.5
									ZINC15975079	-5.8
									ZINC15975124	-5
									ZINC15975125	-5.3
									ZINC15975141	-3.3
									ZINC15975833	-6.7
									ZINC15975899	-6.6
									ZINC15975924	-6.1
									ZINC15976702	-5.4
									ZINC15976847	-5.2
									ZINC15976848	-6
									ZINC15976850	-5.8
									ZINC15976874	-6.1
									ZINC15976885	-5.6
									ZINC15976963	-4.7
									ZINC15976993	-6.2
									ZINC15977047	-6.1
									ZINC15977049	-5.7
									ZINC15977265	-5.1
									ZINC15977981	-5.9
									ZINC15978295	-5.2
									ZINC15978435	-4.8
									ZINC15978947	-5.1
									ZINC15979039	-3.9
									ZINC15979064	-4.4
									ZINC15979145	-4.3
									ZINC15979208	-5
									ZINC15979303	-5.3
									ZINC15979889	-5.7
									ZINC15980088	-5.6
									ZINC15980332	0
									ZINC15980601	0
									ZINC15980689	-5.3
									ZINC15980755	-5.2
									ZINC15980783	-4.6
									ZINC15980785	-4.3
									ZINC15980808	-4.4
									ZINC15980820	-6.5
									ZINC15980821	-6
									ZINC15980859	-5.3
									ZINC15980874	-5.2
									ZINC15980882	-4.4
									ZINC15980924	-5.5
									ZINC15980926	-5.2
									ZINC15980952	-6.9
									ZINC15980979	-4.1
									ZINC15981019	-5.8
									ZINC15981032	-6.3
									ZINC15981034	-5.6
									ZINC15981037	-6.2
									ZINC15981039	-6
									ZINC15981065	-5.2
									ZINC15981067	-5.5
									ZINC15981162	-4.1
									ZINC15981237	-5.5
									ZINC15981280	-6.1
									ZINC15981282	-5.8
									ZINC15981408	-4.7
									ZINC15981498	-4.5
									ZINC15981646	-6.1
									ZINC15981681	-5.8
									ZINC15981773	-5.9
									ZINC15981781	-4.7
									ZINC15981807	-4.8
									ZINC15981809	-6
									ZINC15981820	-5.9
									ZINC15981852	-4.4
									ZINC15981865	-5.2
									ZINC15981870	-4.6
									ZINC15982248	-6.2
									ZINC15982251	-6.3
									ZINC15983850	-4.8
									ZINC15984361	-6.3
									ZINC15985206	-5.1
									ZINC15985330	-6.1
									ZINC15986027	-5.4
									ZINC15986213	-6
									ZINC15986222	-5
									ZINC15986226	-5
									ZINC15986869	-5.5
									ZINC15986928	-4.1
									ZINC15986932	-3.8
									ZINC15986939	-4.8
									ZINC15987000	-4.6
									ZINC15987001	-3.9
									ZINC15987309	-5.5
									ZINC15987357	-5.6
									ZINC15987396	-4.9
									ZINC15987500	-5.8
									ZINC15987566	-5.7
									ZINC15987575	-5.6
									ZINC15987576	-6.1
									ZINC15987580	-5.8
									ZINC15987683	-5.2
									ZINC15987791	-5.4
									ZINC15987931	-5.4
									ZINC15988005	-3.6
									ZINC15988010	-5.9
									ZINC15988018	-4.8
									ZINC15988065	-3.4
									ZINC15988945	-5.4
									ZINC15989037	-5.1
									ZINC15989426	-4.7
									ZINC15989724	-5.8
									ZINC15989927	-5
									ZINC15989946	-5.6
									ZINC15989983	-4.7
									ZINC15990163	-5.5
									ZINC15990305	-4.1
									ZINC15990319	-6
									ZINC15990908	-4.5
									ZINC15990909	-4.5
									ZINC15991148	-4.7
									ZINC15991164	-4.1
									ZINC15991200	-5.8
									ZINC15991230	-5.8
									ZINC15991486	-5.8
									ZINC15991745	-5.9
									ZINC15991755	-6.5
									ZINC15991762	-6.3
									ZINC15991773	-6.5
									ZINC15991775	-6.2
									ZINC15991780	-5.8
									ZINC15991787	-6.6
									ZINC15991796	-6.4
									ZINC15991797	-6.1
									ZINC15991803	-5.7
									ZINC15991805	-6.3
									ZINC15991806	-6.2
									ZINC15991825	-5.5
									ZINC15991826	-6.1
									ZINC15991827	-6.3
									ZINC15991828	-5.7
									ZINC15991846	-6.2
									ZINC15991850	-6.2
									ZINC15991855	-6.5
									ZINC15991857	-5.8
									ZINC15991858	-6.3
									ZINC15991860	-6.9
									ZINC15991862	-6.3
									ZINC15991864	-6.2
									ZINC15991865	-5.8
									ZINC15991866	-5.3
									ZINC15991867	-6.4
									ZINC15991871	-6.6
									ZINC15991872	-6.3
									ZINC15991873	-5.7
									ZINC15991874	-6.4
									ZINC15991876	-5
									ZINC15991877	-6
									ZINC15991880	-5.9
									ZINC15991881	-5.9
									ZINC15991882	-6.3
									ZINC15991885	-6.5
									ZINC15991887	-6.5
									ZINC15991890	-5.5
									ZINC15991891	-5.1
									ZINC15991895	-6.4
									ZINC15991902	-6.5
									ZINC15991906	-6.9
									ZINC15991907	-6.8
									ZINC15991909	-6
									ZINC15991911	-5.7
									ZINC15991912	-6.2
									ZINC15991913	-6.7
									ZINC15991915	-6.5
									ZINC15991917	-6
									ZINC15991918	-5.7
									ZINC15991922	-6.2
									ZINC15991923	-6
									ZINC15991924	-6.1
									ZINC15991925	-5.4
									ZINC15991932	-6.1
									ZINC15991946	-6
									ZINC15991951	-6.1
									ZINC15991957	-6.6
									ZINC15992055	-5.2
									ZINC15992056	-5.7
									ZINC15992057	-5
									ZINC15992060	-5.3
									ZINC15992062	-5
									ZINC15992073	-5.6
									ZINC15992075	-5.1
									ZINC15992079	-5.3
									ZINC15992086	-6.1
									ZINC15992565	-4.6
									ZINC15992614	-5.6
									ZINC15993637	-4.5
									ZINC15994225	-5.2
									ZINC15994362	-5
									ZINC15996115	-6.5
									ZINC15996202	-4.8
									ZINC15996247	-5.7
									ZINC15996282	-4.6
									ZINC15996301	-5
									ZINC15996340	-4.9
									ZINC15996371	-5
									ZINC15996373	-4.3
									ZINC15996489	-5.1
									ZINC15996526	-5.2
									ZINC15996696	-5.1
									ZINC15996717	-5.1
									ZINC15996745	-5.8
									ZINC15996803	-5.1
									ZINC15996939	-4.7
									ZINC15997065	-5.6
									ZINC15997093	-6
									ZINC15997181	-7.5
									ZINC15997503	-5.4
									ZINC15997518	-5.4
									ZINC15997529	-5
									ZINC15997547	-5.3
									ZINC15997568	-5.3
									ZINC15997571	-5.1
									ZINC15997591	-5.4
									ZINC15997613	-5.3
									ZINC15997857	-5.6
									ZINC15998427	-5.9
									ZINC15998432	-5.1
									ZINC15998441	-5
									ZINC15998442	-4.7
									ZINC15998446	-4.8
									ZINC15998447	-5.2
									ZINC15998451	-5
									ZINC15998457	-4.7
									ZINC15998468	-3.8
									ZINC15998469	-5
									ZINC15998495	-5.3
									ZINC15998534	-6.5
									ZINC15998537	-5.4
									ZINC15998539	-4.5
									ZINC15998546	-4.7
									ZINC15998554	-5.5
									ZINC15998566	-5.9
									ZINC15998634	-4.6
									ZINC15998636	-4.5
									ZINC15998639	-5.5
									ZINC15998640	-5.4
									ZINC15998642	-5.3
									ZINC15998664	-6.1
									ZINC15998665	-5.6
									ZINC15998692	-5.6
									ZINC15998699	-5
									ZINC15998702	-4.9
									ZINC15998731	-5
									ZINC15998738	-5.9
									ZINC15998740	-6.1
									ZINC15998762	-5.7
									ZINC15998763	-5.6
									ZINC15998766	-4.3
									ZINC15998786	-6
									ZINC15998787	-6.1
									ZINC15998801	-4.8
									ZINC15998817	-5.9
									ZINC15998829	-5.9
									ZINC15998832	-5.7
									ZINC15998845	-5.2
									ZINC15998853	-5.5
									ZINC15998867	-4.8
									ZINC15998977	-5.2
									ZINC15999239	-5.5
									ZINC15999296	-5.4
									ZINC15999644	-3.9
									ZINC16000225	-5.7
									ZINC16000470	-5.2
									ZINC16000495	-4.9
									ZINC16000605	-5
									ZINC16000670	-5.7
									ZINC16000675	-5.1
									ZINC16000707	-5.5
									ZINC16000772	-6.1
									ZINC16000800	-5.8
									ZINC16000819	-5.7
									ZINC16000867	-5.6
									ZINC16000886	-5.3
									ZINC16000924	-5.8
									ZINC16000930	-5.2
									ZINC16000975	-5.9
									ZINC16001059	-6
									ZINC16001082	-5.8
									ZINC16001161	-4.9
									ZINC16001192	-5.1
									ZINC16001219	-5.4
									ZINC16001238	-5
									ZINC16001292	-5.4
									ZINC16001304	-4.5
									ZINC16001365	-5.2
									ZINC16001376	-5.9
									ZINC16001393	-5.3
									ZINC16001461	-4.8
									ZINC16001744	-4.7
									ZINC16001791	-5.3
									ZINC16001951	-5.8
									ZINC16001996	-5.9
									ZINC16002146	-5
									ZINC16002147	-5.6
									ZINC16002232	-4.7
									ZINC16002233	-4.5
									ZINC16002340	-4.7
									ZINC16002341	-4.7
									ZINC16002456	-5.3
									ZINC16002457	-5.1
									ZINC16002458	-4.7
									ZINC16002459	-4.7
									ZINC16002578	-4.8
									ZINC16002579	-4.8
									ZINC16002588	-5.1
									ZINC16002589	-5.2
									ZINC16002592	-5
									ZINC16002593	-4.9
									ZINC16003206	-5.3
									ZINC16003251	-6.5
									ZINC16003270	-5.2
									ZINC16003271	-5.1
									ZINC16003276	-4.8
									ZINC16003648	-4.8
									ZINC16003664	-4.3
									ZINC16003667	-5
									ZINC16003668	-4.3
									ZINC16003671	-5.1
									ZINC16003675	-4.3
									ZINC16003686	-4.5
									ZINC16003688	-4.4
									ZINC16003696	-4.4
									ZINC16003706	-4.5
									ZINC16004253	-6
									ZINC16004260	-5.1
									ZINC16004262	-5
									ZINC16004486	-5.9
									ZINC16004487	-6.1
									ZINC16004490	-5.6
									ZINC16004502	-6.4
									ZINC16004527	-5.4
									ZINC16004533	-5.6
									ZINC16004534	-5.9
									ZINC16004548	-5.9
									ZINC16004551	-6.5
									ZINC16004553	-5.8
									ZINC16004576	-5.7
									ZINC16004577	-5.1
									ZINC16004578	-5.6
									ZINC16004585	-5.1
									ZINC16004596	-5.2
									ZINC16004599	-5.7
									ZINC16004600	-5.6
									ZINC16004604	-5.5
									ZINC16004616	-5.7
									ZINC16004618	-4.7
									ZINC16004644	-4.7
									ZINC16004649	-5.6
									ZINC16004661	-5.5
									ZINC16004664	-5.6
									ZINC16004688	-5.3
									ZINC16004711	-6.1
									ZINC16004726	-5.7
									ZINC16004732	-4.7
									ZINC16004758	-5.5
									ZINC16004965	-4.4
									ZINC16004975	-4.8
									ZINC16004990	-5.1
									ZINC16005008	-5.4
									ZINC16005017	-4.4
									ZINC16005162	-5.5
									ZINC16005990	-5.4
									ZINC16006003	-5.7
									ZINC16006019	-6
									ZINC16006066	-5.5
									ZINC16006069	-5.6
									ZINC16006071	-5.2
									ZINC16006077	-5.7
									ZINC16006726	-4.8
									ZINC16006734	-4.7
									ZINC16006752	-6.5
									ZINC16006828	-4.3
									ZINC16006843	-4.3
									ZINC16006865	-4.6
									ZINC16007095	-5.3
									ZINC16007284	-5.6
									ZINC16007299	-5.3
									ZINC16007301	-4.7
									ZINC16007358	-4.6
									ZINC16007637	-5.4
									ZINC16009387	-6.3
									ZINC16009626	-5.7
									ZINC16009668	-5.3
									ZINC16009671	-5.6
									ZINC16009731	-4.8
									ZINC16009732	-5
									ZINC16009733	-5.3
									ZINC16009734	-5.3
									ZINC16009823	-5.9
									ZINC16009824	-6.5
									ZINC16009825	-6.3
									ZINC16010022	-5.2
									ZINC16010050	-4.6
									ZINC16010051	-5.1
									ZINC16010052	-5
									ZINC16010053	-5.1
									ZINC16010138	-5.6
									ZINC16010174	-4.9
									ZINC16010175	-5.1
									ZINC16010176	-5.3
									ZINC16010177	-4.8
									ZINC16010193	-4.9
									ZINC16010194	-5
									ZINC16010195	-5
									ZINC16010196	-5.4
									ZINC16010240	-5.4
									ZINC16010281	-5.1
									ZINC16010339	-5.1
									ZINC16010340	-5.2
									ZINC16010341	-4.8
									ZINC16010342	-5.1
									ZINC16010413	-5.3
									ZINC16010427	-5.5
									ZINC16010437	-3.7
									ZINC16010442	-5.2
									ZINC16010443	-5.1
									ZINC16010450	-3.4
									ZINC16010857	-5.6
									ZINC16010947	-5.6
									ZINC16011168	-5.8
									ZINC16011169	-5.5
									ZINC16011174	-4.7
									ZINC16011176	-5.4
									ZINC16011187	-5.7
									ZINC16011210	-6
									ZINC16011214	-6
									ZINC16011218	-5.8
									ZINC16011219	-6
									ZINC16011222	-4.8
									ZINC16011223	-5.7
									ZINC16011232	-6.4
									ZINC16011233	-6.6
									ZINC16011234	-6.1
									ZINC16011242	-5.3
									ZINC16011246	-5.3
									ZINC16011247	-4.7
									ZINC16011268	-6.6
									ZINC16011279	-5.6
									ZINC16011283	-5
									ZINC16011299	-4.6
									ZINC16011303	-5.3
									ZINC16011304	-4.7
									ZINC16011305	-5.8
									ZINC16011306	-4.8
									ZINC16011308	-5.1
									ZINC16011309	-5.3
									ZINC16011310	-4.3
									ZINC16011311	-4.6
									ZINC16011312	-4.3
									ZINC16011313	-6.5
									ZINC16011314	-5.1
									ZINC16011315	-4.6
									ZINC16011316	-5.7
									ZINC16011326	-4.8
									ZINC16011330	-4.6
									ZINC16011331	-6.3
									ZINC16011334	-5.8
									ZINC16011339	-5.6
									ZINC16011340	-5.3
									ZINC16011346	-4.3
									ZINC16011348	-4.3
									ZINC16011349	-5.5
									ZINC16011350	-5.6
									ZINC16011355	-5.6
									ZINC16011488	-5.3
									ZINC16011682	-6.4
									ZINC16011688	-4.8
									ZINC16011706	-5.5
									ZINC16011818	-5.8
									ZINC16011900	-5.3
									ZINC16011990	-5.1
									ZINC16011992	-5.1
									ZINC16012027	-4.9
									ZINC16012029	-5.4
									ZINC16012075	-6.3
									ZINC16012118	-5.5
									ZINC16012203	-4.7
									ZINC16012206	-5.2
									ZINC16012273	-5.7
									ZINC16012276	-5.4
									ZINC16012503	-4.9
									ZINC16012504	-5.2
									ZINC16012506	-5
									ZINC16012507	-5.5
									ZINC16012677	-6
									ZINC16013034	-5.3
									ZINC16013083	-5.3
									ZINC16013085	-5
									ZINC16013086	-4.5
									ZINC16013088	-5.1
									ZINC16013114	-5.2
									ZINC16013188	-5.5
									ZINC16013190	-5.7
									ZINC16013192	-5.4
									ZINC16013194	-5.3
									ZINC16013680	-5.9
									ZINC16014031	-5.8
									ZINC16014126	-6.2
									ZINC16014259	-6.3
									ZINC16015017	-4.4
									ZINC16015069	-4.5
									ZINC16015123	-4.6
									ZINC16015124	-5
									ZINC16015170	-5.5
									ZINC16015171	-5.3
									ZINC16015189	-4.9
									ZINC16015192	-5.3
									ZINC16015220	-5.4
									ZINC16015332	-4.1
									ZINC16015342	-5.1
									ZINC16015346	-4.9
									ZINC16015566	-4.6
									ZINC16015626	-5.6
									ZINC16015628	-5.7
									ZINC16015707	-5
									ZINC16015725	-5.3
									ZINC16015799	-5
									ZINC16015817	-5.3
									ZINC16015860	-5.7
									ZINC16015865	-5.4
									ZINC16015891	-5.3
									ZINC16015965	-5.9
									ZINC16016031	-5.9
									ZINC16016047	-5.5
									ZINC16016108	-5.5
									ZINC16016109	-5.4
									ZINC16016121	-5.9
									ZINC16016126	-6.2
									ZINC16016128	-6
									ZINC16016129	-5.5
									ZINC16016140	-5.2
									ZINC16016151	-5.4
									ZINC16016230	-5.8
									ZINC16016231	-5.5
									ZINC16016234	-3.6
									ZINC16016251	-3.7
									ZINC16016254	-5.7
									ZINC16016255	-5.5
									ZINC16016258	-6
									ZINC16016259	-6
									ZINC16016262	-6.2
									ZINC16016263	-6
									ZINC16016268	-5.5
									ZINC16016269	-5.6
									ZINC16016274	-6
									ZINC16016275	-5
									ZINC16016276	-5.8
									ZINC16016277	-5.9
									ZINC16016278	-6
									ZINC16016298	-6.1
									ZINC16016299	-3.6
									ZINC16016300	-5.4
									ZINC16016319	-5.1
									ZINC16016320	-5.6
									ZINC16016341	-5.1
									ZINC16016342	-5.1
									ZINC16016363	-5.8
									ZINC16016364	-5.7
									ZINC16016399	-5
									ZINC16016400	-5.3
									ZINC16016443	-5.9
									ZINC16016444	-5.5
									ZINC16016483	-5.9
									ZINC16016484	-6.2
									ZINC16016489	-5.5
									ZINC16016490	-5.4
									ZINC16016495	-5.5
									ZINC16016496	-5.3
									ZINC16016503	-5.5
									ZINC16016504	-4.9
									ZINC16016511	-4.8
									ZINC16016512	-5
									ZINC16016515	-5.6
									ZINC16016516	-5.6
									ZINC16016517	-5.6
									ZINC16016518	-5.4
									ZINC16016519	-4.8
									ZINC16016520	-4.9
									ZINC16016525	-4.8
									ZINC16016526	-5.4
									ZINC16016527	-6.3
									ZINC16016528	-6.2
									ZINC16016531	-5.6
									ZINC16016532	-5.4
									ZINC16016533	-5.5
									ZINC16016534	-5.6
									ZINC16016535	-5.9
									ZINC16016536	-6.4
									ZINC16016543	-6
									ZINC16016544	-5.6
									ZINC16016545	-4.8
									ZINC16016546	-4.9
									ZINC16016553	-5.9
									ZINC16016554	-5.4
									ZINC16016559	-5.7
									ZINC16016560	-5.8
									ZINC16016561	-5
									ZINC16016562	-5
									ZINC16016563	-5.5
									ZINC16016564	-5.9
									ZINC16016573	-5.5
									ZINC16016574	-5.1
									ZINC16016575	-5.4
									ZINC16016576	-5.4
									ZINC16016577	-5.3
									ZINC16016578	-5.7
									ZINC16016583	-5.3
									ZINC16016584	-5.5
									ZINC16016587	-5.5
									ZINC16016588	-5.2
									ZINC16016589	-5
									ZINC16016590	-5
									ZINC16016593	-5.6
									ZINC16016594	-5.3
									ZINC16016595	-6.1
									ZINC16016596	-5.9
									ZINC16016599	-5.9
									ZINC16016600	-5.6
									ZINC16016603	-5
									ZINC16016604	-5.6
									ZINC16016607	-5.6
									ZINC16016608	-5.7
									ZINC16016609	-6
									ZINC16016610	-5.3
									ZINC16016613	-5
									ZINC16016614	-4.9
									ZINC16016617	-5.8
									ZINC16016618	-4.9
									ZINC16016621	-5.4
									ZINC16016622	-5.3
									ZINC16016623	-4.8
									ZINC16016624	-5.7
									ZINC16016627	-5.8
									ZINC16016628	-5.7
									ZINC16016629	-6.3
									ZINC16016630	-4.9
									ZINC16016633	-4.6
									ZINC16016634	-4.8
									ZINC16016635	-5.7
									ZINC16016636	-6.2
									ZINC16016655	-5.6
									ZINC16016656	-5.7
									ZINC16016659	-5.3
									ZINC16016660	-6.4
									ZINC16016665	-5.1
									ZINC16016666	-6
									ZINC16016669	-4.9
									ZINC16016670	-4.9
									ZINC16016671	-5.9
									ZINC16016672	-6
									ZINC16016677	-5.7
									ZINC16016721	-5.5
									ZINC16016722	-5.9
									ZINC16016752	-5.8
									ZINC16016753	-5.2
									ZINC16016776	-5.5
									ZINC16016777	-5.7
									ZINC16016778	-5.8
									ZINC16016779	-4.9
									ZINC16016787	-4.8
									ZINC16016790	-6
									ZINC16016806	-5.8
									ZINC16016813	-5.6
									ZINC16016814	-5.3
									ZINC16016815	-5.2
									ZINC16016830	-5.7
									ZINC16016833	-6
									ZINC16016843	-6.1
									ZINC16016849	-5.3
									ZINC16016933	-6
									ZINC16016934	-6.2
									ZINC16016938	-6.5
									ZINC16016940	-6.8
									ZINC16016942	-6.2
									ZINC16016948	-6.4
									ZINC16016949	-5.5
									ZINC16016953	-5.6
									ZINC16016957	-6
									ZINC16016958	-5.8
									ZINC16016966	-6.4
									ZINC16016973	-4.7
									ZINC16016978	-5.3
									ZINC16016979	-5.9
									ZINC16016987	-5.6
									ZINC16017002	-5.2
									ZINC16017008	-5.4
									ZINC16017016	-5.7
									ZINC16017116	-5.2
									ZINC16017130	-4.8
									ZINC16017143	-4.8
									ZINC16017144	-5.4
									ZINC16017145	-5.4
									ZINC16017146	-4.5
									ZINC16017176	-5.1
									ZINC16017440	-5.6
									ZINC16017441	-5
									ZINC16017506	-5.2
									ZINC16017507	-5.8
									ZINC16017510	-6.1
									ZINC16017511	-6.1
									ZINC16017514	-5.2
									ZINC16017515	-5.2
									ZINC16017526	-4.7
									ZINC16017527	-4.7
									ZINC16017532	-5
									ZINC16017533	-5.9
									ZINC16017540	-4.6
									ZINC16017541	-4.7
									ZINC16017548	-4.4
									ZINC16017549	-4.7
									ZINC16017580	-6
									ZINC16017581	-5
									ZINC16017590	-5.5
									ZINC16017594	-4.7
									ZINC16017595	-5.2
									ZINC16017602	-6.5
									ZINC16017603	-6.1
									ZINC16017604	-6
									ZINC16017605	-5.3
									ZINC16017610	-6.3
									ZINC16017611	-5
									ZINC16017612	-5.6
									ZINC16017613	-5.6
									ZINC16017616	-5.4
									ZINC16017617	-4.9
									ZINC16017638	-4.5
									ZINC16017639	-5.5
									ZINC16017642	-5.8
									ZINC16017643	-4.7
									ZINC16017644	-5.1
									ZINC16017645	-4.9
									ZINC16017648	-4.6
									ZINC16017649	-4.3
									ZINC16017652	-5.2
									ZINC16017653	-5.2
									ZINC16017654	-4.7
									ZINC16017655	-4.7
									ZINC16017656	-5
									ZINC16017657	-4.3
									ZINC16017658	-5.9
									ZINC16017659	-4.9
									ZINC16017664	-6.1
									ZINC16017665	-6.1
									ZINC16017672	-6
									ZINC16017673	-5.8
									ZINC16017682	-4.3
									ZINC16017683	-5.7
									ZINC16017688	-5.3
									ZINC16017689	-4.7
									ZINC16017690	-4.6
									ZINC16017691	-5.9
									ZINC16017692	-5
									ZINC16017693	-4.7
									ZINC16017694	-4.7
									ZINC16017695	-4.4
									ZINC16017700	-4.5
									ZINC16017701	-5.4
									ZINC16017702	-4.5
									ZINC16017703	-4.8
									ZINC16017704	-5.1
									ZINC16017705	-4.8
									ZINC16017706	-6
									ZINC16017707	-6
									ZINC16017708	-5
									ZINC16017709	-5.8
									ZINC16017710	-4
									ZINC16017711	-4.2
									ZINC16017714	-4.4
									ZINC16017715	-5.6
									ZINC16017718	-6
									ZINC16017719	-6.2
									ZINC16017720	-5.2
									ZINC16017721	-4.8
									ZINC16017722	-4.5
									ZINC16017723	-4.7
									ZINC16017726	-5.5
									ZINC16017727	-4.6
									ZINC16017738	-6.1
									ZINC16017746	-5.6
									ZINC16017747	-5.8
									ZINC16017750	-5.7
									ZINC16017751	-6.1
									ZINC16017752	-4.4
									ZINC16017753	-4.5
									ZINC16017754	-5.1
									ZINC16017755	-4.9
									ZINC16017756	-5.4
									ZINC16017757	-5.1
									ZINC16017762	-4.9
									ZINC16017763	-4.5
									ZINC16017764	-6
									ZINC16017765	-6.1
									ZINC16017770	-5.3
									ZINC16017771	-5
									ZINC16017772	-5.5
									ZINC16017773	-5.5
									ZINC16017776	-5.3
									ZINC16017777	-4.7
									ZINC16017784	-5.1
									ZINC16017785	-5.5
									ZINC16017786	-5.9
									ZINC16017787	-6.1
									ZINC16017788	-5.4
									ZINC16017789	-5.4
									ZINC16017792	-4.9
									ZINC16017793	-4.7
									ZINC16017794	-4.6
									ZINC16017795	-4.7
									ZINC16017798	-5.5
									ZINC16017799	-4.8
									ZINC16017800	-4.9
									ZINC16017801	-4.8
									ZINC16017802	-5.2
									ZINC16017803	-5.4
									ZINC16017810	-5.6
									ZINC16017811	-4.8
									ZINC16017948	-5.8
									ZINC16017949	-5.4
									ZINC16019427	-5.4
									ZINC16019428	-5.2
									ZINC16019576	-6.3
									ZINC16019588	-5.3
									ZINC16019594	-5.1
									ZINC16019654	-6.2
									ZINC16019677	-6.1
									ZINC16019778	-6.3
									ZINC16019786	-6.5
									ZINC16019788	-5.8
									ZINC16019789	-5.7
									ZINC16019801	-4.8
									ZINC16019882	-6.5
									ZINC16020058	-5.1
									ZINC16020059	-4.9
									ZINC16020061	-4.7
									ZINC16020062	-5.6
									ZINC16020185	-6.9
									ZINC16020273	-5.6
									ZINC16020369	-5.6
									ZINC16020371	-6.6
									ZINC16020372	-5.5
									ZINC16020374	-5.3
									ZINC16020418	-5.5
									ZINC16020640	-6.4
									ZINC16020756	-5.9
									ZINC16020831	-4
									ZINC16020924	-5.5
									ZINC16020936	-6.6
									ZINC16020952	-6.5
									ZINC16020982	-6.4
									ZINC16021098	-5.9
									ZINC16021107	-6.2
									ZINC16021282	-6
									ZINC16021347	-6.2
									ZINC16021363	-5
									ZINC16021365	-5.2
									ZINC16021367	-4.7
									ZINC16021466	-6.3
									ZINC16021505	-5.3
									ZINC16021509	-5.2
									ZINC16021601	-5
									ZINC16021794	-7
									ZINC16021821	-5.9
									ZINC16021822	-6
									ZINC16021823	-5.4
									ZINC16021824	-5.6
									ZINC16021910	-5
									ZINC16021911	-4.7
									ZINC16021919	-4.5
									ZINC16021983	-5.5
									ZINC16021984	-6.5
									ZINC16021989	-5
									ZINC16021990	-5.1
									ZINC16021997	-6
									ZINC16022014	-4.7
									ZINC16022015	-5.5
									ZINC16022016	-6.1
									ZINC16022017	-5
									ZINC16022078	-4.9
									ZINC16022079	-4.8
									ZINC16022128	-5.2
									ZINC16022161	-4.7
									ZINC16022162	-4.1
									ZINC16022204	-4.8
									ZINC16022205	-4.6
									ZINC16022214	-5.3
									ZINC16022215	-5.8
									ZINC16022218	-5.7
									ZINC16022219	-5.5
									ZINC16022220	-5.8
									ZINC16022221	-5.2
									ZINC16022242	-5
									ZINC16022243	-4.6
									ZINC16022294	-5.8
									ZINC16022295	-6.1
									ZINC16022296	-4.6
									ZINC16022297	-5.1
									ZINC16022314	-5.3
									ZINC16022315	-5.2
									ZINC16022330	-6.1
									ZINC16022331	-5.4
									ZINC16022631	-6.4
									ZINC16022633	-4.7
									ZINC16022660	-5.9
									ZINC16022661	-5.7
									ZINC16022684	-6
									ZINC16022685	-6.1
									ZINC16022698	-6.8
									ZINC16022730	-5.8
									ZINC16022732	-5.4
									ZINC16022768	-5.6
									ZINC16022769	-5.4
									ZINC16022805	-4.8
									ZINC16022806	-6
									ZINC16022807	-5.7
									ZINC16022808	-5.4
									ZINC16022809	-5.2
									ZINC16022810	-5.3
									ZINC16022811	-5.2
									ZINC16022816	-4.7
									ZINC16022817	-4.6
									ZINC16022818	-4.8
									ZINC16022819	-4.9
									ZINC16022822	-5
									ZINC16022823	-5
									ZINC16022824	-5.5
									ZINC16022825	-5.8
									ZINC16022834	-5.7
									ZINC16022835	-5.6
									ZINC16022836	-5.5
									ZINC16022837	-5.8
									ZINC16022838	-4.9
									ZINC16022839	-5.2
									ZINC16022840	-5
									ZINC16022841	-5.2
									ZINC16022844	-5.2
									ZINC16022845	-5.8
									ZINC16022846	-6.8
									ZINC16022847	-6
									ZINC16022850	-4.5
									ZINC16022851	-4.4
									ZINC16022854	-5.1
									ZINC16022855	-5.6
									ZINC16022856	-5
									ZINC16022857	-5.1
									ZINC16022858	-4.3
									ZINC16022859	-4.5
									ZINC16022870	-5.9
									ZINC16022871	-6.3
									ZINC16022872	-5.5
									ZINC16022873	-5.4
									ZINC16022876	-5.7
									ZINC16022877	-5.6
									ZINC16022884	-5.1
									ZINC16022885	-5.2
									ZINC16022892	-4.7
									ZINC16022893	-4.7
									ZINC16022894	-4.8
									ZINC16022895	-4.9
									ZINC16022896	-5.8
									ZINC16022897	-5.6
									ZINC16022906	-6.1
									ZINC16022907	-5.7
									ZINC16022910	-6.3
									ZINC16022911	-6.4
									ZINC16022912	-5.9
									ZINC16022913	-4.3
									ZINC16022918	-5.3
									ZINC16022920	-6.7
									ZINC16022921	-6.1
									ZINC16022926	-5.2
									ZINC16022927	-5.2
									ZINC16022928	-4.9
									ZINC16022929	-5.6
									ZINC16022931	-5
									ZINC16022936	-5.8
									ZINC16022940	-5.3
									ZINC16022941	-6.2
									ZINC16022944	-5.9
									ZINC16022946	-5.4
									ZINC16022948	-4.8
									ZINC16022949	-5.4
									ZINC16022993	-5.1
									ZINC16022994	-6.3
									ZINC16022997	-4.5
									ZINC16022998	-4.7
									ZINC16023002	-4.8
									ZINC16023009	-6.3
									ZINC16023010	-6.4
									ZINC16023012	-4.8
									ZINC16023013	-5.6
									ZINC16023015	-5.9
									ZINC16023016	-4.8
									ZINC16023017	-5.8
									ZINC16023020	-4.9
									ZINC16023023	-5.5
									ZINC16023026	-5.4
									ZINC16023031	-5.4
									ZINC16023032	-5.6
									ZINC16023035	-5
									ZINC16023036	-5.4
									ZINC16023038	-5.2
									ZINC16023040	-6.1
									ZINC16023041	-4.5
									ZINC16023042	-4.9
									ZINC16023043	-5.2
									ZINC16023047	-4.6
									ZINC16023049	-5.9
									ZINC16023050	-4.8
									ZINC16023051	-5.3
									ZINC16023052	-4.9
									ZINC16023053	-4.5
									ZINC16023054	-4.6
									ZINC16023057	-5.4
									ZINC16023060	-6.1
									ZINC16023062	-6.3
									ZINC16023063	-6.3
									ZINC16023065	-5.8
									ZINC16023067	-4.6
									ZINC16023070	-6.4
									ZINC16023073	-5.2
									ZINC16023076	-5.4
									ZINC16023078	-5.1
									ZINC16023083	-5.1
									ZINC16023090	-5.8
									ZINC16023100	-5.3
									ZINC16023102	-5
									ZINC16023117	-5.8
									ZINC16023126	-5.7
									ZINC16023191	-5.8
									ZINC16023205	-4.7
									ZINC16023206	-5.4
									ZINC16023207	-5.6
									ZINC16023208	-5.3
									ZINC16023209	-5.5
									ZINC16023210	-5.4
									ZINC16023211	-5.2
									ZINC16023212	-5
									ZINC16023237	-6.1
									ZINC16023238	-5.5
									ZINC16023241	-4.4
									ZINC16023272	-5.7
									ZINC16023273	-5.8
									ZINC16023288	-6
									ZINC16023289	-6.5
									ZINC16023294	-6.4
									ZINC16023301	-5.8
									ZINC16023323	-5.7
									ZINC16023340	-4.9
									ZINC16023349	-4.9
									ZINC16023353	-5.6
									ZINC16023372	-6
									ZINC16023382	-6.2
									ZINC16023384	-6
									ZINC16023385	-5.9
									ZINC16023407	-5.7
									ZINC16023425	-5.7
									ZINC16023427	-6.4
									ZINC16023438	-4.5
									ZINC16023439	-5.1
									ZINC16023455	-6.2
									ZINC16023520	-4.7
									ZINC16023533	-5.6
									ZINC16023534	-5.3
									ZINC16023536	-5.3
									ZINC16023537	-4.8
									ZINC16023541	-5.3
									ZINC16023553	-6.2
									ZINC16023555	-5.3
									ZINC16023567	-5.9
									ZINC16023578	-5
									ZINC16023583	-4.8
									ZINC16023587	-6.4
									ZINC16023588	-6.2
									ZINC16023589	-6.5
									ZINC16023604	-5.5
									ZINC16023605	-5.4
									ZINC16023606	-5.7
									ZINC16023607	-5.1
									ZINC16023888	-6.6
									ZINC16023889	-5.8
									ZINC16023892	-6.4
									ZINC16023893	-5.6
									ZINC16023900	-6.3
									ZINC16023901	-4.8
									ZINC16023912	-5
									ZINC16023913	-5.1
									ZINC16023914	-5
									ZINC16023915	-5.1
									ZINC16023918	-5.4
									ZINC16023919	-5.3
									ZINC16023928	-6.2
									ZINC16023929	-5.8
									ZINC16023930	-5.8
									ZINC16023931	-6
									ZINC16023944	-5
									ZINC16023945	-5.1
									ZINC16023950	-5.6
									ZINC16023951	-5.2
									ZINC16023952	-5.7
									ZINC16023953	-5.4
									ZINC16023966	-5
									ZINC16023967	-6
									ZINC16024002	-5.6
									ZINC16024003	-5.2
									ZINC16024057	-5.2
									ZINC16024058	-5.4
									ZINC16024059	-5.4
									ZINC16024088	-4.8
									ZINC16024089	-5.6
									ZINC16024090	-4.4
									ZINC16024091	-5.8
									ZINC16024100	-5.5
									ZINC16024119	-5.6
									ZINC16024120	-5.6
									ZINC16024121	-4.8
									ZINC16024122	-5.6
									ZINC16024139	-5.7
									ZINC16024140	-5.5
									ZINC16024141	-5.3
									ZINC16024145	-5.4
									ZINC16024146	-5.6
									ZINC16024147	-6.2
									ZINC16024148	-6.2
									ZINC16024149	-5.2
									ZINC16024150	-5.8
									ZINC16024151	-6.1
									ZINC16024152	-6.2
									ZINC16024169	-5.7
									ZINC16024170	-5.9
									ZINC16024177	-5.4
									ZINC16024178	-5.5
									ZINC16024199	-5.9
									ZINC16024200	-5.6
									ZINC16024216	-4.4
									ZINC16024217	-5.1
									ZINC16024220	-5.9
									ZINC16024221	-4.6
									ZINC16024224	-5.4
									ZINC16024225	-5.8
									ZINC16024229	-5
									ZINC16024233	-5.8
									ZINC16024234	-5.5
									ZINC16024235	-6.1
									ZINC16024238	-5.8
									ZINC16024247	-6.3
									ZINC16024248	-5.5
									ZINC16024257	-5.7
									ZINC16024258	-5.8
									ZINC16024264	-6
									ZINC16024265	-5
									ZINC16024266	-5.2
									ZINC16024269	-6.5
									ZINC16024271	-5.6
									ZINC16024273	-5.2
									ZINC16024279	-5.1
									ZINC16024280	-5.6
									ZINC16024289	-6.7
									ZINC16024290	-6.3
									ZINC16024423	-5.5
									ZINC16024433	-6.7
									ZINC16024455	-5.7
									ZINC16024458	-5.6
									ZINC16024459	-4.7
									ZINC16024477	-6.2
									ZINC16024479	-5.5
									ZINC16024504	-5.8
									ZINC16024506	-5
									ZINC16024563	-4.8
									ZINC16024565	-4.2
									ZINC16024605	-4.4
									ZINC16024607	-4.3
									ZINC16024609	-4.6
									ZINC16024691	-5.1
									ZINC16024818	-5.3
									ZINC16024820	-6.3
									ZINC16024826	-5.1
									ZINC16024827	-5.4
									ZINC16024886	-5.2
									ZINC16024888	-5.6
									ZINC16024890	-5.4
									ZINC16024892	-5.6
									ZINC16025063	-4.6
									ZINC16025065	-4.4
									ZINC16025118	-4.8
									ZINC16025120	-5.1
									ZINC16025130	-5.3
									ZINC16025132	-4.7
									ZINC16025301	-5.9
									ZINC16025382	-5.9
									ZINC16025384	-6.2
									ZINC16025400	-5.8
									ZINC16025402	-5.6
									ZINC16025404	-6.1
									ZINC16025428	-5.6
									ZINC16025482	-5.2
									ZINC16025493	-5.2
									ZINC16025514	-5
									ZINC16025522	-4.9
									ZINC16025570	-5.4
									ZINC16025574	-5.4
									ZINC16025575	-5.7
									ZINC16025591	-5
									ZINC16025711	-5.9
									ZINC16025774	-5
									ZINC16025776	-4.9
									ZINC16025932	-6.2
									ZINC16026018	-4.4
									ZINC16026130	-5.3
									ZINC16026177	-5.7
									ZINC16026190	-4.6
									ZINC16026230	-5.7
									ZINC16026438	-5
									ZINC16026456	-5.6
									ZINC16026501	-5.9
									ZINC16027238	-4.7
									ZINC16027417	-4.2
									ZINC16027419	-4.2
									ZINC16027421	-4.5
									ZINC16027522	-5.4
									ZINC16027781	-4.6
									ZINC16028017	-5.6
									ZINC16028091	-6.1
									ZINC16028142	-5.9
									ZINC16028146	-5
									ZINC16028158	-5.3
									ZINC16028276	-5.4
									ZINC16028685	-6.1
									ZINC16028725	-5.7
									ZINC16028765	-6.7
									ZINC16029164	-3.8
									ZINC16029239	-6.5
									ZINC16029250	-5.2
									ZINC16029598	-5.5
									ZINC16030045	-3.7
									ZINC16030612	-5.5
									ZINC16030943	0
									ZINC16030945	0
									ZINC16030947	0
									ZINC16031029	-4.9
									ZINC16031216	-6.9
									ZINC16031386	-4.2
									ZINC16031482	-5.9
									ZINC16031551	-5.6
									ZINC16031599	-5.1
									ZINC16031600	-5.7
									ZINC16031602	-5.8
									ZINC16031604	-5.9
									ZINC16031606	-5.5
									ZINC16031608	-5.7
									ZINC16031614	-5.9
									ZINC16031616	-5.5
									ZINC16031643	-4.9
									ZINC16031654	-5.4
									ZINC16031659	-5.8
									ZINC16031663	-5.2
									ZINC16031664	-5.8
									ZINC16031666	-6
									ZINC16031670	-5.7
									ZINC16031682	-6.2
									ZINC16031700	-4.9
									ZINC16031713	-6
									ZINC16031727	-5.6
									ZINC16031731	-5.2
									ZINC16031754	-6.1
									ZINC16031756	-5.8
									ZINC16031759	-6
									ZINC16031762	-5.7
									ZINC16031782	-6.1
									ZINC16031783	-6.2
									ZINC16031786	-5.6
									ZINC16031790	-5.9
									ZINC16031793	-5.7
									ZINC16031802	-6.1
									ZINC16031818	-6
									ZINC16031820	-6
									ZINC16031824	-6
									ZINC16031825	-6.3
									ZINC16031828	-5.3
									ZINC16031829	-5.9
									ZINC16031837	-5.7
									ZINC16031838	-6.4
									ZINC16031839	-6.1
									ZINC16031840	-6.5
									ZINC16031848	-6.4
									ZINC16031850	-5.3
									ZINC16031851	-6
									ZINC16031854	-6.4
									ZINC16031871	-5.9
									ZINC16031872	-6.2
									ZINC16031879	-6
									ZINC16031882	-5.6
									ZINC16031886	-5.6
									ZINC16031887	-6.2
									ZINC16031888	-6.2
									ZINC16031889	-4.7
									ZINC16031890	-5.2
									ZINC16031893	-6.1
									ZINC16031898	-5.4
									ZINC16031910	-6
									ZINC16031911	-5.8
									ZINC16031915	-5.5
									ZINC16031919	-5.4
									ZINC16031921	-4.5
									ZINC16031924	-5.5
									ZINC16031926	-5.9
									ZINC16031927	-6.5
									ZINC16031931	-5.2
									ZINC16031935	-5.8
									ZINC16031939	-6.1
									ZINC16031940	-6.4
									ZINC16031950	-6.6
									ZINC16031952	-5.4
									ZINC16031953	-5.1
									ZINC16031956	-5.5
									ZINC16031957	-5.6
									ZINC16031972	-5.5
									ZINC16032048	-5.9
									ZINC16032049	-5.4
									ZINC16032050	-5.6
									ZINC16032053	-6.2
									ZINC16032060	-5.4
									ZINC16032064	-5.9
									ZINC16032066	-5.5
									ZINC16032084	-6.2
									ZINC16032085	-6.4
									ZINC16032087	-5.4
									ZINC16032094	-5.2
									ZINC16032095	-5.6
									ZINC16032099	-6.3
									ZINC16032105	-6.4
									ZINC16032116	-5.4
									ZINC16032118	-5.6
									ZINC16032119	-5.6
									ZINC16032121	-5.8
									ZINC16032226	-6.1
									ZINC16032229	-5.2
									ZINC16032232	-6
									ZINC16032239	-5.1
									ZINC16032246	-4.7
									ZINC16032247	-5.6
									ZINC16032250	-5.5
									ZINC16032254	-5.9
									ZINC16032255	-5.9
									ZINC16032261	-5.5
									ZINC16032274	-6.2
									ZINC16032275	-5.9
									ZINC16032278	-5.4
									ZINC16032286	-5.7
									ZINC16032290	-5.8
									ZINC16032298	-6
									ZINC16032302	-4.7
									ZINC16032303	-5.8
									ZINC16032308	-6.2
									ZINC16032315	-5.3
									ZINC16032316	-5.3
									ZINC16032752	-5.9
									ZINC16033173	-5.2
									ZINC16033237	-4.9
									ZINC16033471	-5.2
									ZINC16033582	-6.1
									ZINC16033586	-5.4
									ZINC16033738	-5.7
									ZINC16033739	-5.8
									ZINC16033747	-4.3
									ZINC16033758	-4.6
									ZINC16033759	-5
									ZINC16033761	-5.4
									ZINC16033794	-5.4
									ZINC16033917	-5.1
									ZINC16033918	-5
									ZINC16033937	-6.3
									ZINC16033940	-5.3
									ZINC16033941	-5.1
									ZINC16033942	-5.6
									ZINC16033943	-5.4
									ZINC16034003	-6
									ZINC16034004	-7.2
									ZINC16034013	-5.4
									ZINC16034014	-5.1
									ZINC16034015	-4.9
									ZINC16034016	-5.2
									ZINC16034017	-5.7
									ZINC16034018	-5.7
									ZINC16034019	-5.6
									ZINC16034020	-5.3
									ZINC16034022	-5.2
									ZINC16034024	-5.7
									ZINC16034050	-5.9
									ZINC16034121	-5.9
									ZINC16034139	-4.3
									ZINC16034172	-4.4
									ZINC16034200	-4.4
									ZINC16034257	-4.5
									ZINC16034481	-3.9
									ZINC16034506	-4.3
									ZINC16034514	-4.6
									ZINC16034590	-5.3
									ZINC16034632	-4.6
									ZINC16034633	-4
									ZINC16034675	-3.5
									ZINC16034683	-5
									ZINC16034740	-5.5
									ZINC16034742	-5.7
									ZINC16034799	-4.9
									ZINC16034857	-6.3
									ZINC16034858	-5.8
									ZINC16035028	-4.8
									ZINC16035502	-4.2
									ZINC16035532	-5.4
									ZINC16035583	-5.8
									ZINC16035601	-6.4
									ZINC16035674	-5.8
									ZINC16035732	-5
									ZINC16035741	-4.6
									ZINC16035800	-5.2
									ZINC16036267	-6.6
									ZINC16036711	-5.5
									ZINC16036712	-5.5
									ZINC16037198	-5.5
									ZINC16037363	-5.2
									ZINC16037377	-4.5
									ZINC16037418	-5.3
									ZINC16037450	-4.5
									ZINC16037451	-4.8
									ZINC16037452	-5.1
									ZINC16037530	-4.1
									ZINC16037534	-4.7
									ZINC16037539	-5
									ZINC16037556	-5.6
									ZINC16037607	-5.5
									ZINC16037608	-4.7
									ZINC16037657	-5.4
									ZINC16037658	-4.7
									ZINC16037659	-4.9
									ZINC16037681	-5.4
									ZINC16037709	-5.6
									ZINC16037741	-5
									ZINC16037896	-4.7
									ZINC16037934	-6.1
									ZINC16037984	-5.2
									ZINC16037988	-5.2
									ZINC16038015	0
									ZINC16038047	-5.5
									ZINC16038104	-5.2
									ZINC16038106	-5.2
									ZINC16038126	-5.3
									ZINC16038127	-5.3
									ZINC16038148	-5
									ZINC16038251	-5.4
									ZINC16038490	-5.2
									ZINC16038611	-4.8
									ZINC16038995	-5.3
									ZINC16039063	-5.7
									ZINC16039152	-4.7
									ZINC16039180	-5.6
									ZINC16039234	-5.2
									ZINC16039345	-6
									ZINC16039373	-5.8
									ZINC16039560	-5.8
									ZINC16039712	-5.8
									ZINC16039713	-5.6
									ZINC16039714	-6.1
									ZINC16039839	-4.5
									ZINC16039840	-4.3
									ZINC16040654	-5.2
									ZINC16040668	-5.3
									ZINC16040689	-5
									ZINC16040838	-4.9
									ZINC16041106	-4.3
									ZINC16042260	-5.5
									ZINC16043468	-5.9
									ZINC16043609	-6.1
									ZINC16043705	-5.6
									ZINC16043800	-5.6
									ZINC16043899	-6
									ZINC16043979	-6
									ZINC16044000	-6.3
									ZINC16044001	-5.8
									ZINC16044002	-5
									ZINC16044021	-4.4
									ZINC16044052	-4.8
									ZINC16044054	-4.6
									ZINC16044070	-4.5
									ZINC16044071	-4.5
									ZINC16044089	-5.9
									ZINC16044098	-5.9
									ZINC16044100	-5.8
									ZINC16044104	-6.3
									ZINC16044119	-5.8
									ZINC16044135	-5.3
									ZINC16044151	-4.1
									ZINC16044152	-4.6
									ZINC16044166	-4.9
									ZINC16044167	-5.5
									ZINC16044168	-5.1
									ZINC16044174	-6.3
									ZINC16044175	-5.4
									ZINC16044176	-5.7
									ZINC16044177	-5.1
									ZINC16044180	-6.3
									ZINC16044210	-6.3
									ZINC16044213	-5.6
									ZINC16044214	-4.5
									ZINC16044217	-6.2
									ZINC16044218	-5.4
									ZINC16044220	-5.8
									ZINC16044222	-5.4
									ZINC16044225	-5.8
									ZINC16044229	-5.2
									ZINC16044230	-5
									ZINC16044231	-4.3
									ZINC16044271	-5.8
									ZINC16044282	-4
									ZINC16044305	-4.4
									ZINC16044306	-4.3
									ZINC16044322	-5.6
									ZINC16044333	-5.4
									ZINC16044334	-4.5
									ZINC16044335	-5.4
									ZINC16044349	-6.3
									ZINC16044350	-6.1
									ZINC16044351	-5.7
									ZINC16044352	-7.1
									ZINC16044355	-5.8
									ZINC16044381	-4.9
									ZINC16044415	-6.6
									ZINC16044443	-5.6
									ZINC16044474	-5
									ZINC16044507	-5
									ZINC16044574	-5.7
									ZINC16044578	-6.6
									ZINC16044579	-5.6
									ZINC16044589	-6.3
									ZINC16044603	-4.7
									ZINC16044604	-4.5
									ZINC16044605	-4.6
									ZINC16044606	-5.7
									ZINC16044607	-4.3
									ZINC16044608	-4.7
									ZINC16044618	-6
									ZINC16044634	-5.3
									ZINC16044640	-5.1
									ZINC16044643	-4.8
									ZINC16044644	-5.6
									ZINC16044645	-5.5
									ZINC16044663	-5.9
									ZINC16044676	-5.2
									ZINC16044678	-6
									ZINC16044679	-5.9
									ZINC16044700	-5.8
									ZINC16044701	-5.5
									ZINC16044702	-5.8
									ZINC16044716	-6.2
									ZINC16044717	-5.3
									ZINC16044718	-5.5
									ZINC16044727	-6
									ZINC16044784	-5.4
									ZINC16045044	-5.5
									ZINC16045103	-6
									ZINC16045155	-6.2
									ZINC16045223	-5.7
									ZINC16045292	-4.7
									ZINC16045453	-5.1
									ZINC16045506	-5
									ZINC16045759	-5.5
									ZINC16045775	-4.6
									ZINC16045815	-5.6
									ZINC16045816	-5.7
									ZINC16045823	-5.1
									ZINC16045927	-5.9
									ZINC16046031	-6.1
									ZINC16046057	-6.3
									ZINC16046070	-6
									ZINC16046267	-5.4
									ZINC16046268	-5.7
									ZINC16046274	-4.4
									ZINC16046398	-4.9
									ZINC16046437	-5.9
									ZINC16046451	-5
									ZINC16046648	-5.5
									ZINC16046649	-5.6
									ZINC16046656	-6.4
									ZINC16046657	-5.5
									ZINC16046664	-6.3
									ZINC16046665	-5.7
									ZINC16046667	-6.7
									ZINC16046669	-6.2
									ZINC16046693	-5.4
									ZINC16046694	-6.5
									ZINC16046696	-6.3
									ZINC16046697	-6.1
									ZINC16046700	-4.1
									ZINC16046701	-5.5
									ZINC16046702	-5.4
									ZINC16046703	-5
									ZINC16046704	-5.2
									ZINC16046705	-5.2
									ZINC16046706	-5.1
									ZINC16046715	-4.6
									ZINC16046717	-4.8
									ZINC16046723	-5.4
									ZINC16046724	-5.1
									ZINC16046725	-6.1
									ZINC16046726	-4.7
									ZINC16046736	-5.9
									ZINC16046740	-5.1
									ZINC16046741	-5
									ZINC16046899	-5.9
									ZINC16046904	-5.1
									ZINC16046905	-5.8
									ZINC16046906	-6.2
									ZINC16046907	-5.2
									ZINC16046908	-4.6
									ZINC16046909	-5
									ZINC16046924	-6.7
									ZINC16046936	-6.2
									ZINC16046937	-6.2
									ZINC16047022	-5.7
									ZINC16047024	-4.9
									ZINC16047025	-4.5
									ZINC16047030	-4.9
									ZINC16047031	-4.5
									ZINC16047033	-5.7
									ZINC16047034	-5.3
									ZINC16047035	-5
									ZINC16047036	-6
									ZINC16047037	-5.7
									ZINC16047038	-5.3
									ZINC16047039	-5.2
									ZINC16047040	-5.4
									ZINC16047041	-5.6
									ZINC16047042	-5.3
									ZINC16047043	-5.5
									ZINC16047044	-6.1
									ZINC16047045	-5
									ZINC16047046	-4.7
									ZINC16047063	-5.9
									ZINC16047071	-5.2
									ZINC16047073	-5.2
									ZINC16047078	-6
									ZINC16047079	-5.2
									ZINC16047080	-5.2
									ZINC16047081	-5.3
									ZINC16047133	-5.9
									ZINC16047134	-5.4
									ZINC16047135	-4.9
									ZINC16047136	-5
									ZINC16047208	-4.7
									ZINC16047209	-4.6
									ZINC16047210	-5.1
									ZINC16047211	-5.1
									ZINC16047366	-5.1
									ZINC16047400	-4.9
									ZINC16047429	-5
									ZINC16047431	-4.7
									ZINC16047432	-5.6
									ZINC16047438	-5.1
									ZINC16047462	-5.2
									ZINC16047470	-5.2
									ZINC16047542	-4.9
									ZINC16047568	-6.3
									ZINC16047702	-5.1
									ZINC16047939	-5.5
									ZINC16047984	-6.1
									ZINC16048006	-5.4
									ZINC16048007	-5.4
									ZINC16048031	-5.6
									ZINC16048040	-6.2
									ZINC16048041	-5.2
									ZINC16048043	-6.2
									ZINC16048047	-5
									ZINC16048049	-5
									ZINC16048215	-6
									ZINC16048386	-5.4
									ZINC16048907	-5
									ZINC16049021	-5.8
									ZINC16049222	-5.5
									ZINC16049258	-5
									ZINC16049365	0
									ZINC16049413	-4.7
									ZINC16049414	-5.1
									ZINC16049594	-5.5
									ZINC16049610	-3.8
									ZINC16049898	-3.9
									ZINC16049899	-3.6
									ZINC16049975	-6.5
									ZINC16050234	-4.4
									ZINC16050293	-5.8
									ZINC16050526	-5.5
									ZINC16050543	-5.1
									ZINC16050592	-5
									ZINC16050703	-4.9
									ZINC16050768	-5.6
									ZINC16050821	-5.2
									ZINC16050949	-5.2
									ZINC16051003	-5.1
									ZINC16051004	-5.4
									ZINC16051017	-3.7
									ZINC16051018	-4.3
									ZINC16051091	-4.8
									ZINC16051092	-4.6
									ZINC16051182	-7.3
									ZINC16051183	-5.3
									ZINC16051186	-5.9
									ZINC16051193	-5.5
									ZINC16051194	-5.4
									ZINC16051271	-4.3
									ZINC16051321	-4.7
									ZINC16051355	-3.6
									ZINC16051380	-3.9
									ZINC16051381	-3.5
									ZINC16051424	-4.7
									ZINC16051425	-4.5
									ZINC16051892	-3.3
									ZINC16052010	-4.8
									ZINC16052569	-6.1
									ZINC16052825	-5.3
									ZINC16052908	-5
									ZINC16052931	-5.6
									ZINC16055919	-5.3
									ZINC16056393	-5.1
									ZINC16056403	-6.9
									ZINC16056441	-5.6
									ZINC16056443	-5
									ZINC16060205	-6
									ZINC16061410	-6.1
									ZINC16061438	-5.7
									ZINC16061440	-5.5
									ZINC16061495	-6.4
									ZINC16061530	-5.9
									ZINC16061575	-5.2
									ZINC16061581	-4.5
									ZINC16061593	-4.6
									ZINC16061637	-4.2
									ZINC16061647	-4.9
									ZINC16061655	-4.2
									ZINC16061671	-5.2
									ZINC16061688	-4.3
									ZINC16061699	-4.4
									ZINC16061701	-4.9
									ZINC16061704	-4.8
									ZINC16061721	-4.4
									ZINC16061751	-5.4
									ZINC16066255	-6.5
									ZINC16066728	-5.2
									ZINC16066730	-6
									ZINC16068470	-5.2
									ZINC16070029	-4.7
									ZINC16070031	-4.7
									ZINC16070310	-5.1
									ZINC16070311	-5.5
									ZINC16070342	-5.4
									ZINC16070343	-5.3
									ZINC16070363	-5.3
									ZINC16070365	-6
									ZINC16070367	-4.6
									ZINC16070368	-4
									ZINC16070801	-5.4
									ZINC16070846	-5.6
									ZINC16071144	-5
									ZINC16071146	-6.3
									ZINC16071150	-5.1
									ZINC16071158	-4.9
									ZINC16071172	-5.5
									ZINC16071525	-5
									ZINC16071526	-5.4
									ZINC16071584	-4.5
									ZINC16071586	-5.2
									ZINC16078921	-4.2
									ZINC16078924	-5
									ZINC16078930	-4.6
									ZINC16078933	-4.6
									ZINC16078935	-4.5
									ZINC16078937	-4.3
									ZINC16078939	-4.3
									ZINC16078941	-4.5
									ZINC16078943	-4.1
									ZINC16078947	-3.9
									ZINC16078949	-4
									ZINC16079073	-7
									ZINC16079196	-4.7
									ZINC16079229	-4.9
									ZINC16079256	-4.8
									ZINC16079265	-4.8
									ZINC16079279	-4.6
									ZINC16079481	-5.5
									ZINC16079490	-6.3
									ZINC16079498	-5.3
									ZINC16079510	-5.8
									ZINC16079549	-5.9
									ZINC16079557	-5.5
									ZINC16079560	-5.8
									ZINC16079562	-4.8
									ZINC16079569	-6.5
									ZINC16079574	-6.1
									ZINC16079674	-6.7
									ZINC16079680	-6
									ZINC16079691	-6.2
									ZINC16079696	-6.2
									ZINC16079707	-6.2
									ZINC16079711	-6.3
									ZINC16079733	-5.6
									ZINC16079744	-4.7
									ZINC16079746	-4.3
									ZINC16079755	-4.8
									ZINC16079766	-5.9
									ZINC16079774	-5.4
									ZINC16079787	-6.3
									ZINC16079838	-5.9
									ZINC16079840	-5.3
									ZINC16079850	-5.2
									ZINC16079870	-5.7
									ZINC16079879	-5.2
									ZINC16079939	-4.8
									ZINC16079941	-5
									ZINC16079943	-4.5
									ZINC16079945	-4.2
									ZINC16079948	-6.3
									ZINC16079956	-5
									ZINC16080001	-6.4
									ZINC16080003	-6.1
									ZINC16080090	-5.3
									ZINC16080110	-5.2
									ZINC16080112	-4.8
									ZINC16080181	-5.3
									ZINC16080216	-4.6
									ZINC16080285	-4.6
									ZINC16080287	-4.8
									ZINC16080418	-5.7
									ZINC16080428	-5.8
									ZINC16080437	-5
									ZINC16080445	-5.2
									ZINC16080474	-5.4
									ZINC16080510	-5.4
									ZINC16080513	-6.2
									ZINC16080540	-7
									ZINC16080548	-5.7
									ZINC16080550	-5.7
									ZINC16080552	-5.8
									ZINC16080555	-5.9
									ZINC16080559	-6.3
									ZINC16080572	-5.3
									ZINC16080573	-5.5
									ZINC16080578	-6.5
									ZINC16080592	-6.5
									ZINC16080604	-5.8
									ZINC16080605	-5.8
									ZINC16080620	-6.6
									ZINC16080628	-5.7
									ZINC16080736	-6.1
									ZINC16080739	-5.5
									ZINC16080868	-5.3
									ZINC16082802	-3.8
									ZINC16082876	-4.5
									ZINC16082910	-4.3
									ZINC16083507	-5
									ZINC16083590	-5.4
									ZINC16083591	-5.7
									ZINC16083802	-4.7
									ZINC16083803	-5
									ZINC16083832	-4.5
									ZINC16083833	-3.8
									ZINC16083836	-4.5
									ZINC16083840	-4.9
									ZINC16083851	-5
									ZINC16083854	-4.6
									ZINC16083870	-4.6
									ZINC16083874	-4.7
									ZINC16083876	-5
									ZINC16083879	-5.8
									ZINC16083880	-4.7
									ZINC16083881	-5.6
									ZINC16083884	-5.6
									ZINC16083890	-4.5
									ZINC16083891	-4.8
									ZINC16083899	-4.4
									ZINC16083905	-4.5
									ZINC16083906	-5.2
									ZINC16083909	-5.3
									ZINC16083910	-5.3
									ZINC16083912	-5.4
									ZINC16083913	-4.8
									ZINC16083914	-5.8
									ZINC16083916	-5.5
									ZINC16083923	-4.6
									ZINC16083924	-5.4
									ZINC16083925	-5.6
									ZINC16084041	-4.8
									ZINC16084086	-5
									ZINC16084087	-5.4
									ZINC16084193	-5
									ZINC16084401	-4.7
									ZINC16084413	-4.3
									ZINC16084414	-4
									ZINC16084429	-4.4
									ZINC16084430	-4.1
									ZINC16084433	-4.8
									ZINC16084434	-4.8
									ZINC16084477	-4.6
									ZINC16084478	-3.9
									ZINC16084750	-4.4
									ZINC16084751	-5.1
									ZINC16084760	-4.4
									ZINC16084761	-4.5
									ZINC16084828	-5.3
									ZINC16084840	-5.4
									ZINC16084842	-4.9
									ZINC16084846	-5.2
									ZINC16084855	-5.3
									ZINC16084890	-5.9
									ZINC16084896	-4.7
									ZINC16084897	-5.3
									ZINC16084898	-6.3
									ZINC16084899	-4.8
									ZINC16084927	-5.6
									ZINC16084958	-6.3
									ZINC16084965	-5.9
									ZINC16084974	-6
									ZINC16084976	-6
									ZINC16084992	-5.7
									ZINC16085010	-5.3
									ZINC16085012	-5.5
									ZINC16085013	-5.3
									ZINC16085017	-5.2
									ZINC16085029	-4.6
									ZINC16085030	-4.7
									ZINC16085032	-5.1
									ZINC16085083	-6.2
									ZINC16085087	-4.6
									ZINC16086616	-5.8
									ZINC16088030	-5.3
									ZINC16088031	-5.6
									ZINC16088156	-5.5
									ZINC16088157	-3.7
									ZINC16088160	-5.6
									ZINC16088161	-4.1
									ZINC16088174	-5.5
									ZINC16088204	-5.6
									ZINC16088238	-4.8
									ZINC16088250	-5.8
									ZINC16088956	-5.9
									ZINC16089072	-4.5
									ZINC16089077	-5.3
									ZINC16089080	-4
									ZINC16090876	-5.3
									ZINC16091379	-4.3
									ZINC16091711	-4.2
									ZINC16091715	-5.5
									ZINC16091802	-5.1
									ZINC16091807	-5.2
									ZINC16091814	-4.6
									ZINC16091879	-4.9
									ZINC16091880	-4.9
									ZINC16091890	-5.4
									ZINC16091895	-5.5
									ZINC16091916	-4.4
									ZINC16091919	-5.3
									ZINC16091924	-5.3
									ZINC16091925	-6.1
									ZINC16091926	-4.8
									ZINC16091929	-5.3
									ZINC16092029	-4.7
									ZINC16092062	-5.5
									ZINC16092063	-5.9
									ZINC16092073	-5.9
									ZINC16092081	-6.3
									ZINC16092082	-5.7
									ZINC16092085	-6.2
									ZINC16092086	-6
									ZINC16092088	-5.7
									ZINC16092089	-5.4
									ZINC16092090	-3.9
									ZINC16092127	-5.5
									ZINC16092141	-5.3
									ZINC16092308	-4.7
									ZINC16092311	-4.1
									ZINC16092331	-5
									ZINC16092332	-5.3
									ZINC16092353	-5
									ZINC16092381	-5.4
									ZINC16092438	-5.3
									ZINC16092445	-5.4
									ZINC16092454	-4.7
									ZINC16092466	-4.1
									ZINC16092530	-4.8
									ZINC16092547	-5.3
									ZINC16092557	-5.7
									ZINC16092565	-5.4
									ZINC16092588	-4.3
									ZINC16092596	-4.3
									ZINC16092599	-5
									ZINC16092601	-5
									ZINC16092602	-4.9
									ZINC16092604	-4.9
									ZINC16092606	-5.1
									ZINC16092609	-5.3
									ZINC16092614	-5.1
									ZINC16092618	-4.8
									ZINC16092621	-4.9
									ZINC16092622	-5.6
									ZINC16092625	-4
									ZINC16092626	-4
									ZINC16092631	-5.2
									ZINC16092635	-4.6
									ZINC16092668	-4.5
									ZINC16092675	-4.8
									ZINC16092680	-4.8
									ZINC16092681	-5.6
									ZINC16092685	-5.4
									ZINC16092688	-4.9
									ZINC16092689	-4.9
									ZINC16092693	-5.1
									ZINC16093044	-5
									ZINC16093634	-5.2
									ZINC16093644	-4.9
									ZINC16093656	-5.3
									ZINC16093754	-4.5
									ZINC16093792	-5.3
									ZINC16093820	-4.4
									ZINC16093887	-6
									ZINC16097178	-5.7
									ZINC16097200	-5
									ZINC16097258	-5.1
									ZINC16097470	-5.4
									ZINC16097472	-5.4
									ZINC16098045	-4.5
									ZINC16099243	-4.9
									ZINC16099318	-6.5
									ZINC16099321	-5.8
									ZINC16099484	-5.1
									ZINC16099503	-4.5
									ZINC16099515	-5.1
									ZINC16099521	-4.7
									ZINC16099522	-5.4
									ZINC16099534	-5
									ZINC16099536	-5.6
									ZINC16099540	-4.9
									ZINC16099545	-5.6
									ZINC16099547	-4.9
									ZINC16099560	-5.3
									ZINC16099562	-4.6
									ZINC16099565	-5.5
									ZINC16099578	-6
									ZINC16099580	-5.3
									ZINC16099581	-5.4
									ZINC16099583	-5.3
									ZINC16099588	-4.4
									ZINC16102140	-5.2
									ZINC16102193	-3.7
									ZINC16102462	-5.6
									ZINC16102761	-5.7
									ZINC16102785	-5.4
									ZINC16102821	-5.7
									ZINC16102892	-5.3
									ZINC16102920	-5.7
									ZINC16102938	-5.9
									ZINC16103051	-5.3
									ZINC16103060	-5.5
									ZINC16103077	-5.4
									ZINC16103086	-4.9
									ZINC16103103	-5
									ZINC16103111	-5.2
									ZINC16103114	-5.6
									ZINC16103128	-5.3
									ZINC16103136	-6
									ZINC16103147	-5.6
									ZINC16103166	-5
									ZINC16103171	-5.5
									ZINC16103176	-5.4
									ZINC16103181	-5
									ZINC16103197	-5.2
									ZINC16103198	-6
									ZINC16103206	-5.5
									ZINC16103229	-5.8
									ZINC16103232	-6.5
									ZINC16103234	-5
									ZINC16103237	-5
									ZINC16103245	-6.6
									ZINC16103254	-5.5
									ZINC16103268	-5.4
									ZINC16103269	-5.3
									ZINC16103278	-5.4
									ZINC16103293	-6.5
									ZINC16103313	-5.7
									ZINC16103324	-5.6
									ZINC16103332	-5.2
									ZINC16103344	-5.8
									ZINC16103349	-5.4
									ZINC16103352	-5.2
									ZINC16103357	-6.2
									ZINC16103438	-5.3
									ZINC16103440	-5.5
									ZINC16103467	-5.5
									ZINC16103468	-6.1
									ZINC16103487	-5.4
									ZINC16103488	-5.7
									ZINC16103492	-5.4
									ZINC16103500	-5.2
									ZINC16103622	-5.8
									ZINC16103803	-5.8
									ZINC16103828	-5.7
									ZINC16103835	-6.1
									ZINC16103838	-6.3
									ZINC16104004	-6.3
									ZINC16104185	-6.4
									ZINC16104212	-5.8
									ZINC16104214	-6.2
									ZINC16104221	-5.6
									ZINC16104222	-5.7
									ZINC16104224	-6.1
									ZINC16104229	-6
									ZINC16104230	-6
									ZINC16104256	-6
									ZINC16104257	-5.6
									ZINC16104272	-5.7
									ZINC16104299	-6.2
									ZINC16104303	-6.1
									ZINC16104320	-6.1
									ZINC16104323	-6
									ZINC16104329	-5.6
									ZINC16104331	-5.3
									ZINC16104333	-6.4
									ZINC16104339	-6.8
									ZINC16104343	-5.6
									ZINC16104351	-6
									ZINC16104385	-6.6
									ZINC16104386	-5.6
									ZINC16104387	-5.8
									ZINC16104404	-5.8
									ZINC16104411	-6.5
									ZINC16104415	-5.6
									ZINC16104416	-5.8
									ZINC16104427	-6.3
									ZINC16104433	-6.3
									ZINC16104438	-6.3
									ZINC16104449	-6.5
									ZINC16104457	-6.2
									ZINC16104463	-5.3
									ZINC16104477	-5.6
									ZINC16104478	-5.5
									ZINC16104486	-6.1
									ZINC16104488	-6.4
									ZINC16104489	-6
									ZINC16104509	-5.8
									ZINC16104621	-5
									ZINC16105972	-4.8
									ZINC16106477	-5.5
									ZINC16106722	-5.8
									ZINC16106740	-5.9
									ZINC16106974	-5.1
									ZINC16109439	-5.5
									ZINC16109440	-5.2
									ZINC16110903	-5.3
									ZINC16111001	-6
									ZINC16111048	-5.7
									ZINC16111111	-5.7
									ZINC16111467	-6.2
									ZINC16112850	-5.4
									ZINC16112877	-5.3
									ZINC16112885	-5.8
									ZINC16112903	-5.5
									ZINC16112921	-5
									ZINC16113025	-5.3
									ZINC16113026	-5.2
									ZINC16113366	-5.8
									ZINC16113429	-5.7
									ZINC16113430	-5.9
									ZINC16114505	-5.2
									ZINC16114879	-4.9
									ZINC16114883	-5.3
									ZINC16114884	-5.7
									ZINC16114970	-5.7
									ZINC16115042	-6
									ZINC16115215	-5.2
									ZINC16115256	-5
									ZINC16115258	-5.7
									ZINC16115264	-5.4
									ZINC16115268	-6.3
									ZINC16115278	-5.4
									ZINC16115279	-5.4
									ZINC16115322	-5.2
									ZINC16115345	-5.5
									ZINC16115505	-4.7
									ZINC16115521	-5.5
									ZINC16115587	-5.2
									ZINC16115604	-5.3
									ZINC16115610	-5.1
									ZINC16115612	-5.4
									ZINC16115624	-5.6
									ZINC16115626	-5.6
									ZINC16115646	-4.8
									ZINC16115655	-5.4
									ZINC16115669	-5.1
									ZINC16115739	-4.7
									ZINC16115747	-5.6
									ZINC16115782	-5.7
									ZINC16115860	-5.6
									ZINC16115876	-5
									ZINC16115896	-5.8
									ZINC16115921	-5.9
									ZINC16116005	-4.8
									ZINC16116045	-4.9
									ZINC16116054	-5.5
									ZINC16117011	-5.7
									ZINC16117012	-5.4
									ZINC16117835	-6
									ZINC16117836	-5.6
									ZINC16118996	-5.1
									ZINC16119049	-4.3
									ZINC16120172	-5.5
									ZINC16120173	-5.7
									ZINC16120375	-4.4
									ZINC16120550	-5.2
									ZINC16120551	-5.1
									ZINC16120553	-5.6
									ZINC16120563	-4.4
									ZINC16120572	-5
									ZINC16120781	-6.5
									ZINC16120785	-4.6
									ZINC16120791	-5
									ZINC16120795	-5.1
									ZINC16121458	-5.3
									ZINC16121461	-4.2
									ZINC16122263	-4.6
									ZINC16123862	-4.2
									ZINC16123865	-4.6
									ZINC16123879	-4.7
									ZINC16124006	-4.6
									ZINC16124009	-4.7
									ZINC16124012	-4.6
									ZINC16124015	-4.6
									ZINC16124018	-5.1
									ZINC16124021	-4.2
									ZINC16124024	-5.1
									ZINC16124206	-4.6
									ZINC16124264	-3.3
									ZINC16124304	-3.4
									ZINC16124307	-3.3
									ZINC16124400	0
									ZINC16124572	-4.1
									ZINC16124820	-3.7
									ZINC16124979	-4.8
									ZINC16125226	-3.9
									ZINC16127498	-5.7
									ZINC16128655	-6
									ZINC16128656	-5.9
									ZINC16128658	-5.9
									ZINC16128675	-5.6
									ZINC16128683	-5.4
									ZINC16128690	-4.5
									ZINC16128697	-5.5
									ZINC16128999	-6
									ZINC16129027	-5.8
									ZINC16129053	-5.6
									ZINC16129056	-5.9
									ZINC16129061	-4.5
									ZINC16129063	-5.7
									ZINC16129078	-5.1
									ZINC16129086	-4.3
									ZINC16129088	-4.9
									ZINC16129094	-5.7
									ZINC16129104	-4.8
									ZINC16129141	-4.9
									ZINC16129156	-6
									ZINC16129158	-5.8
									ZINC16129167	-5.4
									ZINC16129169	-4.2
									ZINC16129184	-5.6
									ZINC16129187	-6
									ZINC16129194	-5.1
									ZINC16129198	-5.2
									ZINC16129209	-4.9
									ZINC16129215	-4.7
									ZINC16129226	-4.9
									ZINC16129231	-5.8
									ZINC16129236	-5.2
									ZINC16129238	-5.3
									ZINC16129270	-4.4
									ZINC16129272	-5.4
									ZINC16129381	-5.5
									ZINC16129385	-4.8
									ZINC16129403	-5.3
									ZINC16129571	-4.4
									ZINC16129573	-4.5
									ZINC16129575	-4.7
									ZINC16129583	-4.6
									ZINC16129589	-4.3
									ZINC16129594	-5
									ZINC16129633	-4.9
									ZINC16129636	-5.1
									ZINC16129637	-5.5
									ZINC16129639	-5.5
									ZINC16129640	-4.9
									ZINC16129643	-4.5
									ZINC16129775	-5.1
									ZINC16129944	-4.9
									ZINC16130085	-4.8
									ZINC16130125	-4.9
									ZINC16130129	-6.1
									ZINC16130131	-5.7
									ZINC16130135	-5.8
									ZINC16130138	-5.7
									ZINC16130149	-6
									ZINC16130150	-5.6
									ZINC16130156	-5
									ZINC16130163	-6.2
									ZINC16130171	-5.8
									ZINC16130174	-5.5
									ZINC16130178	-5.7
									ZINC16130180	-5.8
									ZINC16130181	-5.9
									ZINC16130183	-5.7
									ZINC16130190	-5.1
									ZINC16130192	-5.6
									ZINC16130195	-5.2
									ZINC16130196	-5.8
									ZINC16130198	-5.7
									ZINC16130202	-5.5
									ZINC16130206	-6.1
									ZINC16130218	-6.5
									ZINC16130220	-5
									ZINC16130415	-4.4
									ZINC16130418	-3.9
									ZINC16130422	-5
									ZINC16130425	-6.2
									ZINC16130450	-5.3
									ZINC16130704	-5.6
									ZINC16131247	-5
									ZINC16132200	-5
									ZINC16132890	-5.6
									ZINC16133302	-5.5
									ZINC16133835	-6
									ZINC16133929	-4.5
									ZINC16133967	-4.9
									ZINC16134041	-4.3
									ZINC16134042	-5.2
									ZINC16134112	-5.7
									ZINC16134163	-4.8
									ZINC16134167	-5.7
									ZINC16134181	-4.6
									ZINC16134295	-5.4
									ZINC16134301	-4.3
									ZINC16136194	-4.3
									ZINC16136207	-3.1
									ZINC16136410	-4.4
									ZINC16136412	-4
									ZINC16137050	-5.1
									ZINC16137052	-5.9
									ZINC16137054	-5.7
									ZINC16137252	-5.6
									ZINC16137409	-4.6
									ZINC16137411	-4.5
									ZINC16137413	-4.6
									ZINC16137415	-4.6
									ZINC16137528	-4
									ZINC16138118	-4.6
									ZINC16138167	-3.8
									ZINC16138181	-3.5
									ZINC16138187	-5
									ZINC16138209	-3.9
									ZINC16138430	-4.8
									ZINC16138749	-4.4
									ZINC16141455	-4.8
									ZINC16141456	-4.8
									ZINC16141543	-5.3
									ZINC16141544	-5.2
									ZINC16141671	-4.8
									ZINC16141672	-4.3
									ZINC16141701	-5.3
									ZINC16141702	-5
									ZINC16141727	-5.7
									ZINC16141728	-5
									ZINC16141839	-5.3
									ZINC16141840	-4.5
									ZINC16141885	-5.9
									ZINC16141886	-5
									ZINC16142190	-5.8
									ZINC16142416	-3.9
									ZINC16142498	-6.1
									ZINC16142501	-6.1
									ZINC16142539	-5.3
									ZINC16142573	-6
									ZINC16142587	-6.2
									ZINC16142633	-6.3
									ZINC16142689	-6.4
									ZINC16147577	-5.2
									ZINC16147612	-4.1
									ZINC16148102	-5.3
									ZINC16148103	-4.9
									ZINC16150365	-6.1
									ZINC16150367	-5.8
									ZINC16150926	-4.7
									ZINC16150933	-5.8
									ZINC16150958	-5.3
									ZINC16151525	-5.9
									ZINC16151533	-5.9
									ZINC16151642	-5.2
									ZINC16151647	-5.7
									ZINC16152764	-4.2
									ZINC16155410	-4.9
									ZINC16155523	-5
									ZINC16155632	-4.3
									ZINC16155814	-5.3
									ZINC16155815	-4.1
									ZINC16156077	-4.6
									ZINC16156086	-5.5
									ZINC16156093	-5.9
									ZINC16156095	-5.9
									ZINC16156096	-6.1
									ZINC16156101	-5.4
									ZINC16156103	-5.6
									ZINC16156104	-5
									ZINC16156106	-4.6
									ZINC16156108	-4.8
									ZINC16156109	-5.2
									ZINC16156114	-5.9
									ZINC16156118	-4.6
									ZINC16156129	-4
									ZINC16156194	-6.1
									ZINC16156197	-6.4
									ZINC16156199	-5.1
									ZINC16156205	-5.5
									ZINC16156208	-5.3
									ZINC16156212	-4.8
									ZINC16156220	-4.4
									ZINC16156225	-5.5
									ZINC16156229	-5.3
									ZINC16156470	-6
									ZINC16156477	-5.1
									ZINC16156479	-5.9
									ZINC16156485	-5.2
									ZINC16156498	-4.8
									ZINC16156502	-4.6
									ZINC16156520	-4.6
									ZINC16156521	-5.1
									ZINC16156527	-4.8
									ZINC16156529	-5
									ZINC16156532	-5.3
									ZINC16156534	-5.4
									ZINC16156535	-5.6
									ZINC16156537	-4.6
									ZINC16156545	-5.8
									ZINC16156551	-4.8
									ZINC16156553	-4.9
									ZINC16156558	-4.5
									ZINC16156562	-5.2
									ZINC16156564	-4.9
									ZINC16156566	-6
									ZINC16156568	-5.7
									ZINC16156571	-4.7
									ZINC16156576	-5.5
									ZINC16156581	-4.5
									ZINC16156589	-4.8
									ZINC16156596	-5.2
									ZINC16156597	-6.2
									ZINC16156599	-6
									ZINC16156604	-5.8
									ZINC16156605	-4
									ZINC16156628	-4.7
									ZINC16156633	-5.5
									ZINC16156637	-5
									ZINC16156638	-5.3
									ZINC16156649	-4
									ZINC16156654	-5.7
									ZINC16156656	-5.6
									ZINC16156658	-5.3
									ZINC16156659	-5.5
									ZINC16156663	-4.9
									ZINC16156671	-5.5
									ZINC16156674	-5.2
									ZINC16156676	-4.3
									ZINC16157177	-5.1
									ZINC16157773	-4.9
									ZINC16157875	-4.5
									ZINC16158324	-5.9
									ZINC16158606	-5.4
									ZINC16158687	-3.8
									ZINC16158804	-5.3
									ZINC16158847	-5.7
									ZINC16158894	-5.4
									ZINC16158976	-4.1
									ZINC16159063	-4.5
									ZINC16159158	-5.1
									ZINC16159161	-4.6
									ZINC16159254	-4.5
									ZINC16159602	-3.7
									ZINC16159610	-5.2
									ZINC16160621	-4.9
									ZINC16160663	-5.4
									ZINC16160686	-5.5
									ZINC16160695	-5.9
									ZINC16160704	-6
									ZINC16160719	-5.4
									ZINC16160766	-4.9
									ZINC16160768	-5.5
									ZINC16160783	-4.9
									ZINC16160792	-5.4
									ZINC16160794	-4.9
									ZINC16160838	-4.7
									ZINC16160842	-5.4
									ZINC16160845	-5.5
									ZINC16160954	-5.8
									ZINC16160969	-5.5
									ZINC16160986	-4.9
									ZINC16161061	-4.1
									ZINC16161107	-4.3
									ZINC16161451	-6.1
									ZINC16161608	-6
									ZINC16163011	-4.1
									ZINC16163538	-3.6
									ZINC16163539	-3.9
									ZINC16167776	-5.4
									ZINC16170890	-5.6
									ZINC16170891	-5.3
									ZINC16172402	-5.9
									ZINC16172403	-5.7
									ZINC16172438	-5.8
									ZINC16172439	-5.2
									ZINC16172449	-5.2
									ZINC16172493	-5.7
									ZINC16172498	-5.7
									ZINC16175756	-5.8
									ZINC16175757	-5.4
									ZINC16176069	-5.6
									ZINC16176070	-4.7
									ZINC16176695	-6.1
									ZINC16177930	-5.8
									ZINC16178784	-5.7
									ZINC16178787	-6.6
									ZINC16180523	-5.8
									ZINC16180700	-6.4
									ZINC16180730	-6
									ZINC16180748	-6.3
									ZINC16180828	-4.9
									ZINC16180893	-4.9
									ZINC16180926	-6.3
									ZINC16180974	-6
									ZINC16180975	-6
									ZINC16180993	-5.7
									ZINC16180998	-5.5
									ZINC16181024	-5.6
									ZINC16181025	-5.6
									ZINC16181051	-6.3
									ZINC16181061	-5.7
									ZINC16181208	-6.5
									ZINC16181276	-5.7
									ZINC16181344	-5.2
									ZINC16181349	-6.3
									ZINC16181433	-5.3
									ZINC16181569	-6
									ZINC16181711	-5.9
									ZINC16181732	-6.2
									ZINC16181781	-3.9
									ZINC16181783	-4
									ZINC16181888	-5.8
									ZINC16181897	-6.2
									ZINC16181924	-5.6
									ZINC16182067	-6.2
									ZINC16182256	-5.7
									ZINC16182263	-5.4
									ZINC16182266	-5.7
									ZINC16182291	-6.1
									ZINC16182304	-6.3
									ZINC16182306	-5.3
									ZINC16182309	-6.3
									ZINC16182310	-5.5
									ZINC16182315	-5.6
									ZINC16182391	-5.2
									ZINC16182397	-5.5
									ZINC16182407	-5.5
									ZINC16182457	-6
									ZINC16182477	-5.6
									ZINC16182490	-5.3
									ZINC16182534	-5.4
									ZINC16182927	-4.4
									ZINC16183070	-5.7
									ZINC16183479	-5.3
									ZINC16184407	-5
									ZINC16184514	-4.1
									ZINC16186339	-5.3
									ZINC16187575	-5.3
									ZINC16187625	-4.7
									ZINC16187628	-6.2
									ZINC16187630	-4.7
									ZINC16187634	-5.5
									ZINC16187638	-5.2
									ZINC16187640	-5.8
									ZINC16187642	-5
									ZINC16187648	-5.2
									ZINC16187658	-5.9
									ZINC16187660	-5.9
									ZINC16187662	-5.2
									ZINC16187664	-6.5
									ZINC16187666	-5.6
									ZINC16187668	-5
									ZINC16187670	-4.9
									ZINC16187672	-5.2
									ZINC16187674	-6.4
									ZINC16187676	-5
									ZINC16187679	-4.9
									ZINC16187681	-4.7
									ZINC16187683	-5
									ZINC16187684	-4.9
									ZINC16187686	-4.7
									ZINC16187687	-5
									ZINC16187691	-4.8
									ZINC16187696	-5.8
									ZINC16187699	-4.9
									ZINC16187701	-5.8
									ZINC16187703	-5
									ZINC16187705	-5.7
									ZINC16187731	-5.1
									ZINC16187733	-5.1
									ZINC16187735	-4.7
									ZINC16187737	-3.8
									ZINC16187740	-4.1
									ZINC16187742	-4.4
									ZINC16187745	-4.9
									ZINC16187747	-4.2
									ZINC16187748	-4.4
									ZINC16187750	-5.2
									ZINC16187752	-5.9
									ZINC16187759	-4.5
									ZINC16187762	-4.6
									ZINC16187764	-3.8
									ZINC16187768	-3.9
									ZINC16187778	-5.5
									ZINC16187805	-4
									ZINC16187807	-4
									ZINC16187809	-5.4
									ZINC16187811	-3.7
									ZINC16187846	-3.7
									ZINC16187848	-3.3
									ZINC16187852	-4.3
									ZINC16187856	-4.1
									ZINC16187858	-4
									ZINC16187860	-5
									ZINC16187862	-3.9
									ZINC16187870	-3.9
									ZINC16187872	-4
									ZINC16187901	-5.3
									ZINC16187903	-5.3
									ZINC16187907	-5.2
									ZINC16187909	-5.8
									ZINC16187911	-6.1
									ZINC16187923	-5.1
									ZINC16187925	-4.8
									ZINC16187926	-5.5
									ZINC16187930	-5
									ZINC16187934	-5.4
									ZINC16187936	-5.6
									ZINC16187937	-4.6
									ZINC16187943	-5.2
									ZINC16187947	-5.3
									ZINC16187951	-5.2
									ZINC16187953	-5.5
									ZINC16187957	-5.6
									ZINC16187960	-5
									ZINC16187962	-4.8
									ZINC16187965	-5
									ZINC16187981	-4.5
									ZINC16187985	-5.1
									ZINC16187989	-4
									ZINC16187991	-4.9
									ZINC16187993	-4.5
									ZINC16187998	-3.9
									ZINC16188000	-3.3
									ZINC16188002	-3.7
									ZINC16188004	-4.3
									ZINC16188006	-3.4
									ZINC16188008	-4
									ZINC16188009	-4.6
									ZINC16188011	-4.7
									ZINC16188013	-4.5
									ZINC16188015	-4.8
									ZINC16188017	-5.1
									ZINC16188019	-4.2
									ZINC16188021	-4.5
									ZINC16188023	-4.7
									ZINC16188025	-6.5
									ZINC16188027	-5.5
									ZINC16188116	-6.4
									ZINC16188118	-5.2
									ZINC16188120	-4.7
									ZINC16188122	-4.4
									ZINC16188124	-4.6
									ZINC16188126	-4.5
									ZINC16188134	-5
									ZINC16188136	-4.6
									ZINC16188152	-5.2
									ZINC16188154	-4.5
									ZINC16188156	-5
									ZINC16188160	-4.7
									ZINC16188163	-4.7
									ZINC16188165	-5.2
									ZINC16188167	-5
									ZINC16188169	-5.7
									ZINC16188171	-5.3
									ZINC16188173	-4.8
									ZINC16188175	-4.6
									ZINC16188177	-5.5
									ZINC16188179	-5.4
									ZINC16188181	-4.6
									ZINC16188184	-4.4
									ZINC16188185	-5.4
									ZINC16188192	-5.8
									ZINC16188194	-4.9
									ZINC16188196	-4.9
									ZINC16188292	-4.7
									ZINC16188296	-5.7
									ZINC16188298	-5.1
									ZINC16188300	-4.3
									ZINC16188302	-5.1
									ZINC16188304	-5.2
									ZINC16188306	-5.7
									ZINC16188308	-6.3
									ZINC16188310	-4.5
									ZINC16188312	-5.5
									ZINC16188314	-5.1
									ZINC16188316	-5.6
									ZINC16188318	-5.8
									ZINC16188320	-4.4
									ZINC16188321	-5.5
									ZINC16188323	-5.1
									ZINC16188325	-5.6
									ZINC16188327	-4.3
									ZINC16188333	-4.6
									ZINC16188335	-6.1
									ZINC16188338	-4.6
									ZINC16188340	-5
									ZINC16188342	-4.2
									ZINC16188345	-4.1
									ZINC16188347	-4.3
									ZINC16188349	-4.7
									ZINC16188351	-5
									ZINC16188353	-6.4
									ZINC16188355	-5
									ZINC16188357	-5.3
									ZINC16188361	-6.6
									ZINC16188363	-4.6
									ZINC16188366	-4.5
									ZINC16188368	-4.4
									ZINC16188370	-4.6
									ZINC16188467	-5.3
									ZINC16188469	-4.3
									ZINC16188471	-4.2
									ZINC16188475	-4.6
									ZINC16188488	-3.9
									ZINC16188490	-4.4
									ZINC16188494	-4.5
									ZINC16188495	-5
									ZINC16188497	-4.5
									ZINC16188499	-4.1
									ZINC16188505	-4.6
									ZINC16188507	-5
									ZINC16188511	-5.8
									ZINC16188512	-5.3
									ZINC16188513	-5.1
									ZINC16188519	-5.6
									ZINC16188521	-5.8
									ZINC16188523	-5.3
									ZINC16188529	-5.3
									ZINC16188642	-5.1
									ZINC16188828	-5.6
									ZINC16188836	-5.2
									ZINC16188838	-4.5
									ZINC16188841	-4.6
									ZINC16188843	-5
									ZINC16188846	-4.6
									ZINC16188847	-4.6
									ZINC16188849	-4.4
									ZINC16188851	-4.8
									ZINC16188855	-4.7
									ZINC16188857	-4.7
									ZINC16188859	-4.4
									ZINC16188861	-3.6
									ZINC16188863	-4.6
									ZINC16188865	-3.7
									ZINC16188867	-4.2
									ZINC16188869	-4.2
									ZINC16188872	-4.3
									ZINC16188884	-3.1
									ZINC16188886	-5.1
									ZINC16188890	-5.8
									ZINC16188892	-5.7
									ZINC16188896	-5.5
									ZINC16188902	-5.1
									ZINC16188915	-4.7
									ZINC16188919	-5.5
									ZINC16188921	-5.3
									ZINC16188927	-4.6
									ZINC16188928	-5
									ZINC16188935	-4.8
									ZINC16188937	-5.7
									ZINC16188938	-5.2
									ZINC16188940	-5.3
									ZINC16188941	-4.7
									ZINC16188942	-4.8
									ZINC16188944	-4.4
									ZINC16188947	-5.1
									ZINC16188957	-4.2
									ZINC16188965	-4.3
									ZINC16188978	-3.4
									ZINC16188980	-3.3
									ZINC16188985	-5.5
									ZINC16188987	-6.5
									ZINC16188989	-5.7
									ZINC16188992	-4.1
									ZINC16188994	-3.5
									ZINC16188996	-3.9
									ZINC16189005	-6
									ZINC16189010	-5
									ZINC16189011	-4
									ZINC16189013	-3.9
									ZINC16189015	-4.4
									ZINC16189017	-4
									ZINC16189019	-4.8
									ZINC16189029	-4.9
									ZINC16189030	-4.3
									ZINC16189031	-4.9
									ZINC16189034	-4.9
									ZINC16189036	-4.7
									ZINC16189038	-4.8
									ZINC16189081	-4.9
									ZINC16189111	-4.7
									ZINC16189131	-4.8
									ZINC16189133	-4.5
									ZINC16189135	-5
									ZINC16189137	-4.9
									ZINC16189143	-5
									ZINC16189145	-4.8
									ZINC16189147	-4.8
									ZINC16189150	-5.6
									ZINC16189154	-4.7
									ZINC16189156	-4.6
									ZINC16189158	-4.6
									ZINC16189160	-5.4
									ZINC16189163	-5
									ZINC16189165	-4.9
									ZINC16189182	-4.5
									ZINC16191433	-4.8
									ZINC16191434	-5.1
									ZINC16191445	-5
									ZINC16191446	-4.9
									ZINC16193514	-6.2
									ZINC16193515	-5.8
									ZINC16194184	-6.2
									ZINC16194267	-5.6
									ZINC16194693	0
									ZINC16194701	-5.4
									ZINC16194896	-5.1
									ZINC16195005	-3.6
									ZINC16195079	-4.5
									ZINC16196039	-5.5
									ZINC16196174	-4.9
									ZINC16196218	-4.1
									ZINC16196242	-6.6
									ZINC16199510	-5
									ZINC16199556	-5.7
									ZINC16199558	-5.7
									ZINC16199590	-5.5
									ZINC16199592	-5.2
									ZINC16199619	-6.2
									ZINC16199630	-6.2
									ZINC16199632	-5.9
									ZINC16199634	-5.5
									ZINC16199643	-4.7
									ZINC16199646	-4.9
									ZINC16199671	-5.9
									ZINC16199672	-5.5
									ZINC16199678	-5.7
									ZINC16199689	-5.1
									ZINC16199705	-4.9
									ZINC16199712	-5.9
									ZINC16199713	-5
									ZINC16199719	-5.2
									ZINC16199772	-4.9
									ZINC16199781	-5
									ZINC16199784	-5.3
									ZINC16199791	-5
									ZINC16199796	-4.5
									ZINC16199799	-5.3
									ZINC16199800	-3.9
									ZINC16199833	-5.8
									ZINC16199840	-4.8
									ZINC16199841	-6.1
									ZINC16199842	-5.1
									ZINC16199871	-5.3
									ZINC16199874	-5.3
									ZINC16199912	-5.2
									ZINC16200004	-4.6
									ZINC16200017	-5.7
									ZINC16200028	-5.7
									ZINC16200036	-5.5
									ZINC16200053	-5.9
									ZINC16200054	-5.3
									ZINC16200057	-4.8
									ZINC16200060	-5.7
									ZINC16200074	-5.9
									ZINC16200184	-4.7
									ZINC16200186	-5.1
									ZINC16200189	-5.8
									ZINC16200199	-5.6
									ZINC16200213	-5.5
									ZINC16200229	-4.3
									ZINC16200231	-4.3
									ZINC16200236	-5.3
									ZINC16200237	-6.5
									ZINC16200241	-5.4
									ZINC16200242	-5.1
									ZINC16200244	-5.2
									ZINC16200245	-5.7
									ZINC16200252	-5.1
									ZINC16200736	-5.1
									ZINC16200864	-6
									ZINC16200865	-5.8
									ZINC16200869	-5.5
									ZINC16200874	-4.7
									ZINC16200879	-5.3
									ZINC16200880	-5.6
									ZINC16200885	-6
									ZINC16200887	-4.8
									ZINC16200922	-5.8
									ZINC16201068	-5.3
									ZINC16201348	-5
									ZINC16201861	-4.9
									ZINC16206122	-5
									ZINC16206248	-5.2
									ZINC16206250	-4.9
									ZINC16207888	-5.8
									ZINC16207965	-4.7
									ZINC16207986	-5.3
									ZINC16207987	-4.2
									ZINC16207994	-5.9
									ZINC16207995	-5
									ZINC16208028	-5.9
									ZINC16208029	-5.9
									ZINC16208046	-4
									ZINC16208047	-4.9
									ZINC16208074	-6.1
									ZINC16208075	-3.9
									ZINC16208076	-3.8
									ZINC16208077	-4.2
									ZINC16208082	-5.7
									ZINC16208083	-5.2
									ZINC16208138	-5.5
									ZINC16208156	-4.4
									ZINC16208367	-5.2
									ZINC16208368	-6
									ZINC16208425	-4.6
									ZINC16209001	-5.7
									ZINC16210020	-5.7
									ZINC16212381	-5.9
									ZINC16212393	-4.5
									ZINC16212419	-4.2
									ZINC16212450	-6.1
									ZINC16212564	-6.1
									ZINC16212622	-6.7
									ZINC16212633	-6.1
									ZINC16212722	-5.5
									ZINC16212941	-4.7
									ZINC16213143	-5
									ZINC16213304	-4.5
									ZINC16213356	-4
									ZINC16213533	-5.9
									ZINC16214127	-5.1
									ZINC16214189	-4.3
									ZINC16215168	-4.6
									ZINC16215386	-4.9
									ZINC16215494	-4.5
									ZINC16215580	-3.9
									ZINC16215799	-4.3
									ZINC16215931	-4.1
									ZINC16216141	-5.9
									ZINC16216445	-5
									ZINC16216822	-4.6
									ZINC16216949	-6
									ZINC16217086	-5.2
									ZINC16217089	-6.1
									ZINC16217095	-5.7
									ZINC16217098	-5.7
									ZINC16217107	-5.8
									ZINC16217116	-5.7
									ZINC16217125	-5.7
									ZINC16217153	-5.4
									ZINC16217159	-5.7
									ZINC16217168	-6.5
									ZINC16217191	-5.5
									ZINC16217203	-5.8
									ZINC16217206	-5.8
									ZINC16217209	-5.8
									ZINC16217290	-4
									ZINC16217299	-4.4
									ZINC16217301	-4.5
									ZINC16217318	-5.4
									ZINC16217335	-4.9
									ZINC16217338	-4.9
									ZINC16217347	-5.2
									ZINC16217360	-5
									ZINC16217381	-5
									ZINC16217397	-6.1
									ZINC16217406	-6.3
									ZINC16217409	-6.3
									ZINC16217412	-6.2
									ZINC16217415	-6.2
									ZINC16217418	-5.8
									ZINC16217421	-6.2
									ZINC16217429	-6.1
									ZINC16217443	-5.4
									ZINC16217446	-4.9
									ZINC16217452	-6
									ZINC16217463	-6
									ZINC16217466	-4.2
									ZINC16217472	-5.5
									ZINC16217475	-5.9
									ZINC16217510	-6
									ZINC16217516	-6.1
									ZINC16217522	-5.5
									ZINC16217528	-5.1
									ZINC16217719	-4.5
									ZINC16218208	-5.3
									ZINC16218291	-4.8
									ZINC16218293	-4.1
									ZINC16218319	-5.2
									ZINC16218320	-4.7
									ZINC16218470	-6.3
									ZINC16218539	-4.7
									ZINC16218557	-6.2
									ZINC16224115	-4.9
									ZINC16224126	-4.6
									ZINC16224179	-4.8
									ZINC16224181	-4.9
									ZINC16224673	-4.7
									ZINC16224674	-4.8
									ZINC16225218	-5.2
									ZINC16225478	-4.9
									ZINC16225874	-5.1
									ZINC16225876	-5.3
									ZINC16225886	-5.1
									ZINC16225932	-6
									ZINC16226114	-5.8
									ZINC16227130	-4.9
									ZINC16227639	-4.5
									ZINC16227643	-5.7
									ZINC16227691	-4.9
									ZINC16227764	-4.4
									ZINC16227765	-5.7
									ZINC16227766	-5.3
									ZINC16227767	-4.6
									ZINC16227768	-5.6
									ZINC16227769	-4.7
									ZINC16227771	-4.6
									ZINC16227795	-4.9
									ZINC16227797	-4.4
									ZINC16227799	-4.6
									ZINC16227801	-5.1
									ZINC16227802	-4.5
									ZINC16227805	-5.2
									ZINC16227808	-5.1
									ZINC16227810	-5.3
									ZINC16227817	-5.5
									ZINC16227825	-5.2
									ZINC16227827	-5.2
									ZINC16227829	-4
									ZINC16227831	-3.8
									ZINC16227833	-5.1
									ZINC16227840	-4.4
									ZINC16227842	-4.7
									ZINC16227844	-4.8
									ZINC16227846	-5.6
									ZINC16227867	-5
									ZINC16227870	-5.4
									ZINC16227872	-6.4
									ZINC16227881	-4.8
									ZINC16227894	-5.3
									ZINC16227896	-5.3
									ZINC16227899	-5.4
									ZINC16227901	-5
									ZINC16227903	-4.5
									ZINC16227908	-4.5
									ZINC16227954	-5.5
									ZINC16227956	-5.5
									ZINC16227958	-5.9
									ZINC16227960	-5.2
									ZINC16227962	-5.8
									ZINC16227964	-5.3
									ZINC16227966	-5.7
									ZINC16227970	-5.2
									ZINC16227977	-5.5
									ZINC16227979	-5.7
									ZINC16227982	-6
									ZINC16227985	-5.3
									ZINC16227989	-5.5
									ZINC16227991	-5.3
									ZINC16227994	-4.3
									ZINC16228001	-5.4
									ZINC16228003	-5.5
									ZINC16228008	-5.1
									ZINC16228010	-5.2
									ZINC16228015	-5.8
									ZINC16228022	-4.3
									ZINC16228024	-4.1
									ZINC16228034	-4.4
									ZINC16228051	-4.5
									ZINC16228053	-4.4
									ZINC16228055	-5.4
									ZINC16228064	-5.8
									ZINC16228073	-5
									ZINC16228075	-5.1
									ZINC16228077	-5.6
									ZINC16228082	-6.1
									ZINC16228086	-5.6
									ZINC16228097	-4.6
									ZINC16228102	-4.9
									ZINC16228107	-5.7
									ZINC16228108	-5.2
									ZINC16228112	-4.8
									ZINC16228114	-4.8
									ZINC16228117	-4.1
									ZINC16228125	-4.7
									ZINC16228139	-4.8
									ZINC16228164	-4.1
									ZINC16228177	-4.8
									ZINC16228198	-5.4
									ZINC16228203	-4.5
									ZINC16228207	-4.6
									ZINC16228286	-5.3
									ZINC16228296	-4.6
									ZINC16228298	-4.9
									ZINC16228300	-5.1
									ZINC16228302	-4.6
									ZINC16228304	-5.6
									ZINC16228306	-4.6
									ZINC16228311	-5.7
									ZINC16228319	-4.9
									ZINC16228324	-5.9
									ZINC16228326	-4.4
									ZINC16228328	-4.8
									ZINC16228330	-4.7
									ZINC16228332	-5
									ZINC16228348	-4.9
									ZINC16228357	-5.3
									ZINC16228369	-5.3
									ZINC16228371	-5.4
									ZINC16228375	-4.6
									ZINC16228379	-4.6
									ZINC16228381	-5.9
									ZINC16228384	-5.1
									ZINC16228386	-5.4
									ZINC16228388	-5.3
									ZINC16228390	-5.4
									ZINC16228392	-5.2
									ZINC16228397	-5.4
									ZINC16228399	-4.9
									ZINC16228583	-5.8
									ZINC16228584	-5
									ZINC16228929	-5.4
									ZINC16228930	-5.9
									ZINC16228939	-5.5
									ZINC16228942	-4.8
									ZINC16228943	-5.2
									ZINC16229099	-5.2
									ZINC16229133	-5.7
									ZINC16229136	-5.7
									ZINC16233503	-4.9
									ZINC16234142	-5.9
									ZINC16235101	-5.8
									ZINC16235843	-6.3
									ZINC16237424	-5.5
									ZINC16237432	-5.3
									ZINC16237436	-6.2
									ZINC16237438	-5.2
									ZINC16237442	-5.5
									ZINC16237452	-5.7
									ZINC16237454	-6.1
									ZINC16237456	-6.2
									ZINC16237461	-3.9
									ZINC16237471	-3.6
									ZINC16237487	-6
									ZINC16237491	-5.6
									ZINC16237529	-5.2
									ZINC16237535	-6.2
									ZINC16237637	-5.6
									ZINC16237645	-6
									ZINC16237697	-5.8
									ZINC16237754	-5.3
									ZINC16237782	-5.5
									ZINC16237783	-5.5
									ZINC16237853	-5.3
									ZINC16237859	-5.9
									ZINC16237866	-4.4
									ZINC16237883	-4.6
									ZINC16237972	-4.8
									ZINC16237976	-5.1
									ZINC16238192	-4.2
									ZINC16238193	-4.3
									ZINC16238201	-5.2
									ZINC16238205	-5
									ZINC16238206	-4.4
									ZINC16238286	-4.6
									ZINC16245401	-4.3
									ZINC16246116	-4.9
									ZINC16246710	-5.2
									ZINC16246800	-7
									ZINC16246805	-5
									ZINC16247081	-4.9
									ZINC16247083	-6
									ZINC16247123	-3.9
									ZINC16247128	-5.3
									ZINC16247184	-5.7
									ZINC16247243	-4.6
									ZINC16247250	-4.7
									ZINC16247256	-5.7
									ZINC16247258	-5.2
									ZINC16247263	-4.8
									ZINC16247268	-4.4
									ZINC16247270	-3.9
									ZINC16247273	-5.3
									ZINC16247276	-4.5
									ZINC16247278	-4.1
									ZINC16247292	-4.1
									ZINC16247294	-6.3
									ZINC16247296	-4.8
									ZINC16247303	-5.6
									ZINC16247319	-6.2
									ZINC16247326	-5.9
									ZINC16247328	-5.7
									ZINC16247331	-5.7
									ZINC16247358	-4.9
									ZINC16247364	-6.5
									ZINC16247381	-5.3
									ZINC16247392	-5
									ZINC16247399	-6.1
									ZINC16247401	-5.8
									ZINC16247421	-5
									ZINC16247426	-5.5
									ZINC16247442	-5.2
									ZINC16247445	-4.8
									ZINC16247467	-5.9
									ZINC16247478	-5.1
									ZINC16247515	-4.7
									ZINC16247547	-6.1
									ZINC16247554	-5.6
									ZINC16247563	-4.5
									ZINC16247573	-6.2
									ZINC16247575	-5.5
									ZINC16247577	-6.4
									ZINC16247579	-5.5
									ZINC16247581	-5.5
									ZINC16247601	-5.7
									ZINC16247605	-5.6
									ZINC16247611	-5.5
									ZINC16247617	-5.4
									ZINC16247619	-5.5
									ZINC16247624	-5
									ZINC16247638	-5.1
									ZINC16247647	-5
									ZINC16247650	-5.1
									ZINC16247662	-5.3
									ZINC16247679	-5.9
									ZINC16247681	-4.8
									ZINC16247687	-4.3
									ZINC16247711	-5.3
									ZINC16247712	-5.5
									ZINC16247717	-4.1
									ZINC16247728	-5.1
									ZINC16247734	-4.9
									ZINC16247736	-4.2
									ZINC16247739	-5.1
									ZINC16247750	-4.7
									ZINC16247754	-5.9
									ZINC16247762	-4.4
									ZINC16247766	-4.8
									ZINC16247771	-4.7
									ZINC16247778	-5
									ZINC16247784	-5.8
									ZINC16247786	-4.2
									ZINC16247794	-4.8
									ZINC16247795	-4.5
									ZINC16247797	-4.8
									ZINC16247798	-4.5
									ZINC16247809	-5
									ZINC16247826	-5.3
									ZINC16247886	-5
									ZINC16247888	-5.3
									ZINC16247890	-5.3
									ZINC16247899	-4.8
									ZINC16247900	-5.5
									ZINC16247916	-5.9
									ZINC16247917	-6
									ZINC16247918	-6.1
									ZINC16247919	-5.5
									ZINC16247920	-5.2
									ZINC16247922	-5.8
									ZINC16247934	-5.4
									ZINC16247935	-4.7
									ZINC16247937	-4.8
									ZINC16247939	-5.5
									ZINC16247942	-6.7
									ZINC16248024	-4.2
									ZINC16248027	-5.4
									ZINC16248029	-5.9
									ZINC16248033	-4.9
									ZINC16248035	-5.4
									ZINC16248037	-5.3
									ZINC16248039	-4.5
									ZINC16248040	-5.6
									ZINC16248041	-5.8
									ZINC16248042	-4.8
									ZINC16248047	-6.2
									ZINC16248050	-4.8
									ZINC16248053	-6.7
									ZINC16248055	-5.5
									ZINC16248057	-5.4
									ZINC16248058	-5.5
									ZINC16248060	-5.2
									ZINC16248155	-3.6
									ZINC16248248	-4.3
									ZINC16248262	-5.5
									ZINC16248266	-4.7
									ZINC16248275	-4.4
									ZINC16248277	-5.2
									ZINC16248280	-4.2
									ZINC16248307	-4.9
									ZINC16248316	-5.2
									ZINC16248319	-4.5
									ZINC16248323	-4.3
									ZINC16248325	-4.4
									ZINC16248335	-4.7
									ZINC16248338	-4.6
									ZINC16248344	-4.1
									ZINC16248346	-5.5
									ZINC16248349	-4.4
									ZINC16248351	-4.7
									ZINC16248353	-4.6
									ZINC16248355	-5
									ZINC16248357	-6.2
									ZINC16248361	-5.3
									ZINC16248363	-4.7
									ZINC16248365	-5.2
									ZINC16248367	-5.1
									ZINC16248371	-4.3
									ZINC16248380	-4.5
									ZINC16248384	-5.5
									ZINC16248386	-5.3
									ZINC16248389	-4.4
									ZINC16248393	-4.1
									ZINC16248395	-5
									ZINC16248401	-5.6
									ZINC16248405	-5.5
									ZINC16248409	-5.7
									ZINC16248410	-5.4
									ZINC16248411	-4.6
									ZINC16248584	-3.3
									ZINC16248763	-5.3
									ZINC16248890	-5.1
									ZINC16248987	-4.9
									ZINC16249081	-4.9
									ZINC16249089	-5.1
									ZINC16249117	-4.8
									ZINC16249318	-5.4
									ZINC16249415	0
									ZINC16249419	-6
									ZINC16249447	-5.3
									ZINC16249597	-4.7
									ZINC16249933	-5
									ZINC16249948	-4.9
									ZINC16250562	-5.5
									ZINC16252278	-5.5
									ZINC16255909	-5.6
									ZINC16255949	-6.2
									ZINC16256111	-6.4
									ZINC16256112	-6.2
									ZINC16256175	-5.7
									ZINC16256176	-5.3
									ZINC16256707	-5.6
									ZINC16256708	-5.6
									ZINC16258561	-4.7
									ZINC16258734	-5.1
									ZINC16260322	-6.2
									ZINC16260323	-5.3
									ZINC16260554	-6.1
									ZINC16261245	-5.7
									ZINC16263493	-6
									ZINC16263799	-6.8
									ZINC16264690	-5.4
									ZINC16264725	-4.9
									ZINC16264728	-5.1
									ZINC16264734	-4.8
									ZINC16264737	-5
									ZINC16264740	-5.4
									ZINC16264755	-4.3
									ZINC16264762	-5
									ZINC16264765	-4.9
									ZINC16264768	-5.6
									ZINC16264874	-4.1
									ZINC16264877	-5.1
									ZINC16264883	-5.8
									ZINC16264885	-5
									ZINC16264892	-4.3
									ZINC16264900	-4.1
									ZINC16264906	-4.1
									ZINC16264909	-4.1
									ZINC16264912	-4.4
									ZINC16264914	-5.3
									ZINC16264916	-5.1
									ZINC16264923	-5.2
									ZINC16264934	-6.1
									ZINC16264936	-3.9
									ZINC16265025	-4.9
									ZINC16265029	-3.9
									ZINC16265032	-4
									ZINC16265033	-4.3
									ZINC16265036	-4.2
									ZINC16265037	-5.1
									ZINC16265040	-3.9
									ZINC16265041	-6.3
									ZINC16265044	-4.3
									ZINC16265049	-4.9
									ZINC16265052	-4.3
									ZINC16265053	-5
									ZINC16265059	-5.9
									ZINC16265063	-5.6
									ZINC16265066	-5.5
									ZINC16265069	-5.9
									ZINC16265071	-5.1
									ZINC16265073	-4.9
									ZINC16265075	-3.9
									ZINC16265078	-4.6
									ZINC16265079	-4.4
									ZINC16265190	-4.8
									ZINC16265193	-6.2
									ZINC16265194	-6.1
									ZINC16265366	-5.5
									ZINC16265370	-5.3
									ZINC16265379	-6.1
									ZINC16265385	-4.9
									ZINC16265389	-4.6
									ZINC16265395	-5.4
									ZINC16265398	-5.6
									ZINC16265399	-6
									ZINC16265402	-5.3
									ZINC16265403	-5.9
									ZINC16265406	-5.4
									ZINC16265407	-4.8
									ZINC16265420	-4.8
									ZINC16265422	-5.6
									ZINC16265424	-5.6
									ZINC16265428	-4.5
									ZINC16265430	-5.8
									ZINC16265437	-4.9
									ZINC16265441	-5.8
									ZINC16265444	-5.8
									ZINC16265457	-5.1
									ZINC16265466	-4.9
									ZINC16265470	-4.4
									ZINC16265472	-5.1
									ZINC16265474	-4.4
									ZINC16265476	-5.1
									ZINC16265478	-4.6
									ZINC16265480	-5.2
									ZINC16265483	-5.4
									ZINC16265490	-5.2
									ZINC16265493	-5.1
									ZINC16265494	-3.7
									ZINC16265497	-4.9
									ZINC16265505	-5.5
									ZINC16265514	-5.3
									ZINC16265517	-5.3
									ZINC16265520	-5.3
									ZINC16265522	-5.4
									ZINC16265525	-6.7
									ZINC16265529	-4.5
									ZINC16265532	-5
									ZINC16265534	-4.6
									ZINC16265537	-5.6
									ZINC16265540	-5.4
									ZINC16265541	-4.5
									ZINC16265544	-6.2
									ZINC16265547	-4.9
									ZINC16265548	-5.1
									ZINC16265551	-4.9
									ZINC16265554	-4.8
									ZINC16265558	-4.9
									ZINC16265562	-4.8
									ZINC16265565	-5.1
									ZINC16265566	-4.5
									ZINC16265573	-5.4
									ZINC16265578	-6.2
									ZINC16265580	-6.5
									ZINC16265582	-5.3
									ZINC16265589	-5.2
									ZINC16265593	-4.4
									ZINC16265601	-6.1
									ZINC16265609	-6.3
									ZINC16265610	-4.6
									ZINC16265614	-4.2
									ZINC16265620	-5
									ZINC16265627	-5.2
									ZINC16265631	-4.8
									ZINC16265633	-4.7
									ZINC16265634	-5.7
									ZINC16265637	-5.5
									ZINC16265638	-5.6
									ZINC16265641	-5.2
									ZINC16265645	-6
									ZINC16265646	-4.5
									ZINC16265649	-5.4
									ZINC16265652	-5
									ZINC16265655	-4.2
									ZINC16265661	-5.6
									ZINC16265665	-4.3
									ZINC16265670	-5.8
									ZINC16265674	-5.9
									ZINC16265676	-5.8
									ZINC16265678	-5
									ZINC16265681	-5
									ZINC16265685	-5.1
									ZINC16265688	-6.2
									ZINC16265690	-4.8
									ZINC16265692	-5.9
									ZINC16265732	-5
									ZINC16265889	-5
									ZINC16265891	-4.9
									ZINC16265960	-5.8
									ZINC16265964	-5.2
									ZINC16265968	-5.1
									ZINC16265972	-4.9
									ZINC16266009	-6
									ZINC16266035	-4.5
									ZINC16266038	-4.4
									ZINC16266044	-5.9
									ZINC16266111	-4.4
									ZINC16266115	-4.5
									ZINC16266132	-6.9
									ZINC16266143	-6
									ZINC16266165	-5.4
									ZINC16266309	-4.4
									ZINC16266328	-5.5
									ZINC16266570	-6.5
									ZINC16266598	-4.7
									ZINC16266608	-5.7
									ZINC16266665	-4.5
									ZINC16266672	-5.7
									ZINC16266762	-5.8
									ZINC16266935	-4.7
									ZINC16267262	-4.7
									ZINC16267269	-4.8
									ZINC16267378	-4.8
									ZINC16268006	-5.7
									ZINC16268009	-5.6
									ZINC16268012	-5.6
									ZINC16268186	-4.7
									ZINC16268893	-4.4
									ZINC16268899	-3.8
									ZINC16269530	-5
									ZINC16269560	-5.5
									ZINC16269569	-4.7
									ZINC16272781	-6.4
									ZINC16273194	-5.4
									ZINC16273196	-4.8
									ZINC16273205	-4.1
									ZINC16273207	-4.4
									ZINC16273378	-4.4
									ZINC16273379	-4
									ZINC16273655	-4.7
									ZINC16273657	-5.8
									ZINC16273784	-5.1
									ZINC16273786	-4.9
									ZINC16273828	-4.8
									ZINC16273830	-4.9
									ZINC16273905	-5
									ZINC16273914	-5.5
									ZINC16273941	-6.6
									ZINC16273958	-6
									ZINC16274047	-6
									ZINC16274755	-5.4
									ZINC16275458	-5.4
									ZINC16275462	-6.5
									ZINC16275471	-6
									ZINC16275619	-4.5
									ZINC16277567	-5.4
									ZINC16277620	-4.9
									ZINC16279283	-5.7
									ZINC16280487	-4.1
									ZINC16281561	-5.8
									ZINC16281656	-6.2
									ZINC16281992	-6
									ZINC16282025	-5
									ZINC16282043	-3.7
									ZINC16282052	-5.5
									ZINC16282094	-6.1
									ZINC16282099	-5.3
									ZINC16282102	-6
									ZINC16282105	-5.8
									ZINC16282111	-5.7
									ZINC16282119	-5.7
									ZINC16282127	-4.2
									ZINC16282135	-4.7
									ZINC16282138	-5.1
									ZINC16282151	-4.6
									ZINC16282153	-5.6
									ZINC16282156	-5
									ZINC16282162	-4.8
									ZINC16282165	-5.3
									ZINC16282171	-5
									ZINC16282174	-4.1
									ZINC16282185	-5.4
									ZINC16282195	-5.9
									ZINC16282207	-6.5
									ZINC16282210	-4.8
									ZINC16282220	-5.9
									ZINC16282239	-5.8
									ZINC16282242	-5.9
									ZINC16282247	-6.5
									ZINC16282258	-5.3
									ZINC16282261	-4.8
									ZINC16282286	-6
									ZINC16282298	-5.4
									ZINC16282304	-4.8
									ZINC16282309	-6.2
									ZINC16282312	-4.8
									ZINC16282318	-6
									ZINC16282321	-5.1
									ZINC16282324	-5
									ZINC16282327	-6
									ZINC16282333	-5.8
									ZINC16282347	-5.2
									ZINC16282350	-5.9
									ZINC16282359	-5.2
									ZINC16282362	-5
									ZINC16282386	-4.5
									ZINC16282398	-4.5
									ZINC16282461	-4.9
									ZINC16282473	-5.2
									ZINC16282488	-5.9
									ZINC16282491	-5.9
									ZINC16282497	-4.3
									ZINC16282500	-4.9
									ZINC16282502	-5.2
									ZINC16282503	-5.2
									ZINC16282506	-5.3
									ZINC16282509	-5.5
									ZINC16282618	-5.9
									ZINC16282633	-5.4
									ZINC16282655	-4.8
									ZINC16282722	-3.9
									ZINC16282747	-6
									ZINC16282753	-4.9
									ZINC16282756	-4.4
									ZINC16282762	-4.7
									ZINC16282853	-4.9
									ZINC16282986	-5.6
									ZINC16282988	-4.9
									ZINC16282991	-4.6
									ZINC16282998	-6.1
									ZINC16283007	-5.6
									ZINC16283011	-5.9
									ZINC16283014	-5.1
									ZINC16283046	-5.9
									ZINC16283049	-5
									ZINC16283062	-5.6
									ZINC16283068	-5.9
									ZINC16283074	-5.2
									ZINC16283077	-4.8
									ZINC16283090	-6.2
									ZINC16283093	-4.6
									ZINC16283099	-6.2
									ZINC16283102	-6.2
									ZINC16283108	-6.1
									ZINC16283140	-5.9
									ZINC16283149	-5.8
									ZINC16283151	-6
									ZINC16283154	-5.9
									ZINC16283160	-5
									ZINC16283163	-5
									ZINC16283166	-5.9
									ZINC16283175	-6.1
									ZINC16283194	-5.6
									ZINC16283197	-5.4
									ZINC16283202	-6
									ZINC16283226	-5.3
									ZINC16283229	-5.1
									ZINC16283480	-5.1
									ZINC16283531	-5
									ZINC16283893	-4
									ZINC16283896	-3.2
									ZINC16283914	-3
									ZINC16284062	-5.2
									ZINC16284064	-5.5
									ZINC16284066	-5.3
									ZINC16284068	-5.4
									ZINC16284633	-5.4
									ZINC16285113	-5.5
									ZINC16286309	-4.6
									ZINC16286366	-5.3
									ZINC16286377	-6.3
									ZINC16286411	-5.3
									ZINC16286413	-5.7
									ZINC16286451	-5.3
									ZINC16286452	-4.3
									ZINC16286483	-5
									ZINC16286485	-4.9
									ZINC16286487	-5
									ZINC16286489	-4.2
									ZINC16286491	-4.5
									ZINC16286499	-5.9
									ZINC16286501	-5.6
									ZINC16286508	-6.5
									ZINC16286511	-4.8
									ZINC16286524	-6
									ZINC16286526	-6.2
									ZINC16286559	-4.4
									ZINC16286566	-4.7
									ZINC16286569	-5.5
									ZINC16286609	-4.8
									ZINC16286613	-5.9
									ZINC16286615	-5.6
									ZINC16286623	-4.4
									ZINC16286638	-5.6
									ZINC16286640	-5.3
									ZINC16286650	-5
									ZINC16286659	-5.1
									ZINC16286665	-4.6
									ZINC16286667	-4.6
									ZINC16286669	-4.3
									ZINC16286671	-4.9
									ZINC16286679	-4.7
									ZINC16286685	-5
									ZINC16286690	-5.2
									ZINC16286834	-5.1
									ZINC16290934	-4.5
									ZINC16291518	-4.7
									ZINC16291656	-6.2
									ZINC16291669	-5.6
									ZINC16291676	-6
									ZINC16291683	-5.4
									ZINC16291690	-6.7
									ZINC16291692	-5.9
									ZINC16291694	-6.3
									ZINC16291696	-6.2
									ZINC16291698	-4.6
									ZINC16291701	-6.7
									ZINC16291715	-5.4
									ZINC16291722	-6.1
									ZINC16291726	-5.4
									ZINC16291730	-5.1
									ZINC16291732	-5.1
									ZINC16291734	-3.7
									ZINC16291736	-4.2
									ZINC16291738	-4.2
									ZINC16291740	-4.4
									ZINC16291742	-4.2
									ZINC16291743	-4.1
									ZINC16291745	-4.1
									ZINC16291851	-5.9
									ZINC16291853	-5.7
									ZINC16291859	-5.4
									ZINC16291866	-4.7
									ZINC16291869	-3.9
									ZINC16291871	-4.9
									ZINC16291873	-4.5
									ZINC16291892	-4.7
									ZINC16291894	-5.4
									ZINC16291899	-6
									ZINC16291901	-4.9
									ZINC16291902	-4.3
									ZINC16291904	-4.3
									ZINC16291906	-5.6
									ZINC16291908	-5
									ZINC16291912	-4.9
									ZINC16291914	-5.8
									ZINC16291916	-5.8
									ZINC16291924	-5.9
									ZINC16291926	-5.7
									ZINC16291928	-5.6
									ZINC16291936	-5.3
									ZINC16291938	-4.8
									ZINC16291940	-4.7
									ZINC16291941	-5
									ZINC16291949	-5.5
									ZINC16291952	-5.8
									ZINC16291954	-6.2
									ZINC16291959	-6.1
									ZINC16291963	-6.2
									ZINC16291971	-5.5
									ZINC16291973	-5
									ZINC16291975	-4.8
									ZINC16291977	-6.6
									ZINC16291978	-6.8
									ZINC16291985	-5.7
									ZINC16291987	-5.4
									ZINC16291989	-5.8
									ZINC16291991	-5.5
									ZINC16291993	-6.6
									ZINC16291999	-6.5
									ZINC16292001	-4.7
									ZINC16292013	-5.6
									ZINC16292017	-5.8
									ZINC16292019	-5.8
									ZINC16292025	-5
									ZINC16292030	-5.5
									ZINC16292038	-5.3
									ZINC16292040	-5.6
									ZINC16292044	-5.2
									ZINC16292057	-5
									ZINC16292059	-5.3
									ZINC16292061	-5.5
									ZINC16292063	-5.5
									ZINC16292064	-5
									ZINC16292066	-5.4
									ZINC16292068	-5.2
									ZINC16292070	-4.6
									ZINC16292072	-5.9
									ZINC16292092	-5.3
									ZINC16292096	-5.5
									ZINC16292098	-5.4
									ZINC16292100	-4
									ZINC16292158	-5.4
									ZINC16292166	-6.2
									ZINC16292188	-5.2
									ZINC16292190	-4.6
									ZINC16292192	-4.9
									ZINC16292194	-5.2
									ZINC16292196	-5.8
									ZINC16292198	-5.3
									ZINC16292200	-6.5
									ZINC16292241	-4.2
									ZINC16292243	-4.4
									ZINC16292247	-4.9
									ZINC16292249	-6
									ZINC16292253	-5.8
									ZINC16292257	-5.3
									ZINC16292259	-5.4
									ZINC16292260	-5.5
									ZINC16292262	-5.2
									ZINC16292321	-5.4
									ZINC16292338	-4.9
									ZINC16292339	-5.1
									ZINC16292341	-5.1
									ZINC16292364	-5.5
									ZINC16292366	-5.4
									ZINC16292382	-4.5
									ZINC16292384	-4.5
									ZINC16292411	-6.2
									ZINC16292519	-5.3
									ZINC16292521	-4.7
									ZINC16292534	-5.6
									ZINC16292538	-5.3
									ZINC16292551	-5.5
									ZINC16292557	-5.9
									ZINC16292563	-4.4
									ZINC16292571	-5.2
									ZINC16292575	-4.9
									ZINC16292581	-5.1
									ZINC16292589	-4.3
									ZINC16292603	-4.7
									ZINC16292695	-5.4
									ZINC16292708	-5.5
									ZINC16292716	-5.7
									ZINC16292725	-4.8
									ZINC16292727	-5.8
									ZINC16292729	-5.6
									ZINC16292731	-5.6
									ZINC16292733	-4.9
									ZINC16292737	-5.5
									ZINC16292739	-5.2
									ZINC16292744	-5.1
									ZINC16292751	-4.9
									ZINC16292875	-5
									ZINC16293061	-6.8
									ZINC16293066	-4.7
									ZINC16293068	-4.6
									ZINC16293070	-4.5
									ZINC16293072	-5.8
									ZINC16293073	-5.6
									ZINC16293081	-5.4
									ZINC16293090	-6
									ZINC16293092	-6.2
									ZINC16293099	-5
									ZINC16293101	-5.7
									ZINC16293106	-5.4
									ZINC16293108	-5.2
									ZINC16293110	-6.5
									ZINC16293114	-6.1
									ZINC16293122	-6.4
									ZINC16293123	-5.9
									ZINC16293128	-4.8
									ZINC16293129	-4.8
									ZINC16293131	-4.6
									ZINC16293142	-5.2
									ZINC16293144	-4.8
									ZINC16293146	-4.8
									ZINC16293149	-5.5
									ZINC16293151	-5.6
									ZINC16293155	-5.7
									ZINC16293170	-5.6
									ZINC16293200	-4.8
									ZINC16293201	-5.1
									ZINC16293204	-6.2
									ZINC16293205	-3.9
									ZINC16293208	-5.3
									ZINC16293217	-6
									ZINC16293222	-4.6
									ZINC16293240	-5
									ZINC16293242	-5
									ZINC16293245	-5.7
									ZINC16293248	-6.2
									ZINC16293251	-5.8
									ZINC16293253	-6.1
									ZINC16293254	-3.9
									ZINC16293256	-5.9
									ZINC16293258	-5.8
									ZINC16293261	-6.4
									ZINC16293264	-6.3
									ZINC16293269	-6.6
									ZINC16293272	-4.8
									ZINC16293275	-4.6
									ZINC16293276	-6.5
									ZINC16293278	-4.9
									ZINC16293279	-5.8
									ZINC16293281	-5.4
									ZINC16293284	-6.4
									ZINC16293288	-5.1
									ZINC16293290	-5.4
									ZINC16293295	-6.9
									ZINC16293299	-5.7
									ZINC16293302	-6.8
									ZINC16293306	-4.1
									ZINC16293308	-6.8
									ZINC16293314	-7
									ZINC16293316	-5.8
									ZINC16293321	-5.1
									ZINC16293324	-5
									ZINC16293334	-5.9
									ZINC16293337	-4.4
									ZINC16293339	-5.4
									ZINC16293341	-5.6
									ZINC16293357	-5.4
									ZINC16293378	-7
									ZINC16293383	-6.9
									ZINC16293546	-5.9
									ZINC16293549	-6.5
									ZINC16293986	-5.2
									ZINC16293987	-4.9
									ZINC16294411	-5.1
									ZINC16297465	-6.3
									ZINC16297479	-6.2
									ZINC16297499	-5.6
									ZINC16297501	-5.9
									ZINC16297541	-5.9
									ZINC16297587	-5.5
									ZINC16297589	-6
									ZINC16297595	-6.7
									ZINC16297607	-5.7
									ZINC16297608	-6.2
									ZINC16297619	-5.7
									ZINC16297620	-5.3
									ZINC16297637	-5.2
									ZINC16297647	-5.7
									ZINC16297669	-5.7
									ZINC16297674	-5.7
									ZINC16297675	-6.3
									ZINC16297676	-6.4
									ZINC16297687	-5.9
									ZINC16297688	-5.9
									ZINC16297709	-6.1
									ZINC16297714	-5.3
									ZINC16297722	-5.7
									ZINC16297772	-5.2
									ZINC16297794	-5.9
									ZINC16297830	-5.2
									ZINC16297832	-5.6
									ZINC16297850	-5.7
									ZINC16297878	-5.8
									ZINC16297884	-5.4
									ZINC16297885	-6.2
									ZINC16297902	-5.8
									ZINC16297909	-6.2
									ZINC16297912	-4.7
									ZINC16297914	-5.2
									ZINC16297921	-5.5
									ZINC16297923	-6.6
									ZINC16297937	-5.3
									ZINC16297967	-5.9
									ZINC16298148	-5.9
									ZINC16298344	-5.4
									ZINC16298363	-5.2
									ZINC16298369	-6.1
									ZINC16298396	-5.7
									ZINC16298525	-5.9
									ZINC16298894	-5
									ZINC16298895	-5.4
									ZINC16298938	-5.5
									ZINC16298939	-5.5
									ZINC16300565	-6.6
									ZINC16301198	-5
									ZINC16303068	-5.7
									ZINC16303174	-5.8
									ZINC16303403	-5.7
									ZINC16305176	-6.6
									ZINC16305178	-6
									ZINC16305179	-6
									ZINC16305180	-5.4
									ZINC16305189	-6.2
									ZINC16305191	-4.7
									ZINC16307085	-5
									ZINC16307087	-5.3
									ZINC16307318	-6
									ZINC16307361	-6.3
									ZINC16307524	-6.1
									ZINC16307526	-4.9
									ZINC16307721	-5.8
									ZINC16307723	-6.3
									ZINC16307956	-5.8
									ZINC16307958	-6
									ZINC16307960	-5.4
									ZINC16307962	-5.3
									ZINC16307985	-5
									ZINC16307987	-6.4
									ZINC16308034	-4.7
									ZINC16308036	-4.3
									ZINC16308050	-5.6
									ZINC16308053	-5.3
									ZINC16308334	-5.1
									ZINC16308336	-4.3
									ZINC16308403	-5.7
									ZINC16308405	-4.6
									ZINC16308506	-5.1
									ZINC16308508	-4.6
									ZINC16308882	-6.5
									ZINC16308883	-6
									ZINC16308973	-6.4
									ZINC16308976	-6.5
									ZINC16309006	-4.9
									ZINC16309008	-5.1
									ZINC16309058	-5.1
									ZINC16309063	-6.2
									ZINC16309066	-5.1
									ZINC16309079	-6.8
									ZINC16309087	-5.6
									ZINC16309098	-5.6
									ZINC16309101	-5.2
									ZINC16309102	-4.7
									ZINC16309105	-5.1
									ZINC16309108	-4.8
									ZINC16309111	-4.7
									ZINC16309113	-4.7
									ZINC16309116	-4.8
									ZINC16309137	-4.2
									ZINC16309141	-5.4
									ZINC16309144	-5.4
									ZINC16309159	-5.8
									ZINC16309162	-4.7
									ZINC16309164	-6.3
									ZINC16309165	-4.7
									ZINC16309167	-4.8
									ZINC16309168	-5.7
									ZINC16309174	-5.1
									ZINC16309489	-5.1
									ZINC16309493	-6.3
									ZINC16309567	-5.4
									ZINC16309714	-5.3
									ZINC16309741	-4.2
									ZINC16310236	-4.5
									ZINC16310303	-5.7
									ZINC16310330	-4.9
									ZINC16310382	-5.8
									ZINC16310391	-5.9
									ZINC16310395	-6.4
									ZINC16310616	-6
									ZINC16310652	-5.4
									ZINC16310734	-4.4
									ZINC16310789	-6.3
									ZINC16310914	-5.3
									ZINC16311014	-6.4
									ZINC16312655	-5.3
									ZINC16314008	-4.5
									ZINC16315398	-5.1
									ZINC16315399	-5.2
									ZINC16315733	-4.1
									ZINC16319332	-4.9
									ZINC16319345	-5
									ZINC16319402	-5.1
									ZINC16319403	-6.1
									ZINC16319406	-4.9
									ZINC16319501	-6.5
									ZINC16319862	-5.4
									ZINC16319864	-5.1
									ZINC16321050	-4.7
									ZINC16322005	-5.6
									ZINC16322206	-6.2
									ZINC16322208	-5.8
									ZINC16322342	-4.6
									ZINC16322344	-3.7
									ZINC16322583	0
									ZINC16322585	0
									ZINC16322586	0
									ZINC16322588	0
									ZINC16322633	-3
									ZINC16322664	-5.2
									ZINC16322672	-5.6
									ZINC16323057	-5.6
									ZINC16323099	-5
									ZINC16323107	-6.1
									ZINC16323109	-4.9
									ZINC16323119	-5.4
									ZINC16323233	-5
									ZINC16323235	-4.7
									ZINC16323250	-5.3
									ZINC16323259	-5.8
									ZINC16323271	-6.2
									ZINC16323276	-4.5
									ZINC16323278	-5.6
									ZINC16323281	-4.6
									ZINC16323314	-3.8
									ZINC16323316	-4.5
									ZINC16323318	-4.5
									ZINC16323319	-4.5
									ZINC16323321	-4.4
									ZINC16323329	-4.2
									ZINC16323331	-4.3
									ZINC16323333	-4.2
									ZINC16323335	-4.1
									ZINC16323338	-3.4
									ZINC16323354	-5.7
									ZINC16323394	-3.8
									ZINC16323405	-6.3
									ZINC16323423	-5.3
									ZINC16323425	-4.1
									ZINC16323431	-5.6
									ZINC16323434	-4.2
									ZINC16323436	-4.2
									ZINC16323438	-5.3
									ZINC16323442	-4.3
									ZINC16323444	-5.3
									ZINC16323446	-5.4
									ZINC16323536	-5.8
									ZINC16323537	-6.2
									ZINC16331418	-4.9
									ZINC16332925	-5.2
									ZINC16332929	-4.4
									ZINC16332974	-5
									ZINC16332978	-4.9
									ZINC16333831	-5.6
									ZINC16333848	-4.8
									ZINC16333865	-5.1
									ZINC16334337	-4.9
									ZINC16334355	-4.8
									ZINC16334371	-5.6
									ZINC16334373	-4.6
									ZINC16334390	-5.6
									ZINC16334406	-5
									ZINC16334409	-4.9
									ZINC16334498	-6.2
									ZINC16334499	-5.3
									ZINC16334528	-5.7
									ZINC16334530	-5.2
									ZINC16334557	-4.7
									ZINC16334559	-4.5
									ZINC16334560	-4.8
									ZINC16334562	-5.5
									ZINC16334572	-5.6
									ZINC16334574	-5.1
									ZINC16334579	-6
									ZINC16334581	-5.8
									ZINC16334586	-5.2
									ZINC16334592	-6.4
									ZINC16334594	-6.1
									ZINC16334909	-5.4
									ZINC16334911	-5.1
									ZINC16335164	-4.8
									ZINC16336051	-5.4
									ZINC16336192	-4.5
									ZINC16338336	-5.1
									ZINC16338337	-5.5
									ZINC16338338	-5.1
									ZINC16338339	-5.4
									ZINC16338393	-5.7
									ZINC16338414	-4.2
									ZINC16338415	-4.3
									ZINC16338420	-5
									ZINC16339177	-4.9
									ZINC16339997	-4.8
									ZINC16340037	-6.3
									ZINC16340038	-6.4
									ZINC16340382	-5.2
									ZINC16340383	-5.5
									ZINC16340396	-4.9
									ZINC16340397	-5.1
									ZINC16340398	-4.4
									ZINC16340399	-4.3
									ZINC16340751	-5.3
									ZINC16340752	-4.6
									ZINC16340765	-4.1
									ZINC16340766	-4.7
									ZINC16341017	-5.6
									ZINC16341018	-5.1
									ZINC16341078	-4
									ZINC16341100	-4.7
									ZINC16341136	-5.3
									ZINC16344426	-5.8
									ZINC16345290	-4.3
									ZINC16345292	-4.9
									ZINC16345513	-5.1
									ZINC16345567	-4.5
									ZINC16345599	-4.9
									ZINC16347110	-5.4
									ZINC16347702	-6.9
									ZINC16347713	-4.7
									ZINC16347715	-5
									ZINC16347721	-5.3
									ZINC16347723	-5.2
									ZINC16347725	-5.3
									ZINC16347731	-5
									ZINC16347788	-6.4
									ZINC16347791	-5.4
									ZINC16347796	-4.5
									ZINC16347829	-5.6
									ZINC16347835	-4.9
									ZINC16347838	-5.1
									ZINC16347840	-4.9
									ZINC16347841	-5
									ZINC16347843	-4.7
									ZINC16347860	-4.9
									ZINC16347863	-6.2
									ZINC16347876	-4.7
									ZINC16347879	-5
									ZINC16347884	-5.3
									ZINC16347930	-5
									ZINC16347948	-5.5
									ZINC16347954	-4.9
									ZINC16347978	-5.3
									ZINC16347981	-4.9
									ZINC16347986	-5.2
									ZINC16348003	-4.1
									ZINC16348009	-4.4
									ZINC16348012	-4.1
									ZINC16348022	-4.7
									ZINC16348025	-4.7
									ZINC16348028	-5.4
									ZINC16348031	-4.4
									ZINC16348039	-5.2
									ZINC16348042	-4.8
									ZINC16348050	-4.8
									ZINC16348061	-5.7
									ZINC16348068	-5.1
									ZINC16348070	-5.4
									ZINC16348073	-5.6
									ZINC16348076	-5.6
									ZINC16348079	-5.8
									ZINC16348082	-5.8
									ZINC16348092	-4.2
									ZINC16348096	-4.5
									ZINC16348102	-4.6
									ZINC16348105	-5.9
									ZINC16348108	-5.5
									ZINC16348115	-4.9
									ZINC16348118	-4
									ZINC16348127	-4.6
									ZINC16348144	-4.9
									ZINC16348147	-5
									ZINC16348183	-5.6
									ZINC16348207	-4.6
									ZINC16348210	-4.5
									ZINC16348213	-4.9
									ZINC16348216	-6.2
									ZINC16348239	-6.4
									ZINC16348246	-5.6
									ZINC16348253	-6.3
									ZINC16348256	-6.7
									ZINC16348313	-6.3
									ZINC16348321	-6
									ZINC16348355	-4.3
									ZINC16348458	-7
									ZINC16348461	-6.6
									ZINC16348475	-4.8
									ZINC16348478	-5.7
									ZINC16348481	-4.9
									ZINC16348483	-5
									ZINC16348486	-5.3
									ZINC16348489	-6.2
									ZINC16348492	-5.6
									ZINC16348495	-5.3
									ZINC16348513	-5.7
									ZINC16348699	-6.7
									ZINC16348815	-5.3
									ZINC16348847	-6.2
									ZINC16348856	-6
									ZINC16348859	-5.3
									ZINC16348862	-5.3
									ZINC16348866	-5.1
									ZINC16348869	-5
									ZINC16348872	-5.3
									ZINC16348874	-5
									ZINC16348877	-5
									ZINC16348880	-5
									ZINC16348882	-6.3
									ZINC16348885	-6.6
									ZINC16348901	-4.8
									ZINC16348911	-3.9
									ZINC16348916	-3.6
									ZINC16348919	-4.5
									ZINC16348924	-6.2
									ZINC16348927	-5.6
									ZINC16348930	-5
									ZINC16348936	-4.7
									ZINC16348941	-5.4
									ZINC16348943	-6
									ZINC16348946	-5.7
									ZINC16348949	-5.7
									ZINC16348952	-4.6
									ZINC16349018	-6
									ZINC16349029	-6.4
									ZINC16349032	-5.7
									ZINC16349034	-5.7
									ZINC16349036	-6
									ZINC16349039	-4.8
									ZINC16349042	-4.2
									ZINC16349045	-5
									ZINC16349048	-4.8
									ZINC16349052	-5
									ZINC16349055	-5.2
									ZINC16349067	-5.9
									ZINC16349069	-6.2
									ZINC16349074	-6.6
									ZINC16349079	-6.1
									ZINC16349087	-5.4
									ZINC16349090	-5.5
									ZINC16349092	-5.7
									ZINC16349095	-5.2
									ZINC16349098	-5.7
									ZINC16349113	-6.8
									ZINC16349116	-5.4
									ZINC16349122	-5.9
									ZINC16349129	-5.8
									ZINC16349137	-5
									ZINC16349165	-6.4
									ZINC16349170	-6
									ZINC16349546	-4.5
									ZINC16349780	-6.4
									ZINC16349783	-5.9
									ZINC16349989	-5.8
									ZINC16353578	-4.6
									ZINC16353580	-4.9
									ZINC16356054	-4.5
									ZINC16356055	-3.8
									ZINC16356868	-5.3
									ZINC16357546	-4.5
									ZINC16357547	-4.8
									ZINC16358091	-6.1
									ZINC16358608	-6.8
									ZINC16358609	-5.6
									ZINC16361184	-4.9
									ZINC16361876	-4.7
									ZINC16362256	-4.3
									ZINC16362259	-5.1
									ZINC16362392	-4.9
									ZINC16362618	-5.8
									ZINC16362664	-5.7
									ZINC16362714	-4.9
									ZINC16362716	-5.3
									ZINC16362726	-4.9
									ZINC16362745	-5.3
									ZINC16362747	-5.4
									ZINC16362793	-4.7
									ZINC16362817	-5.3
									ZINC16362821	-4.4
									ZINC16362825	-5.3
									ZINC16362829	-5.3
									ZINC16362836	-5.4
									ZINC16362838	-4.4
									ZINC16362851	-5
									ZINC16362866	-4.6
									ZINC16362870	-4.8
									ZINC16362878	-4.8
									ZINC16362880	-5.1
									ZINC16362885	-4.5
									ZINC16362886	-4.9
									ZINC16362897	-5.6
									ZINC16362899	-5.9
									ZINC16362905	-4.1
									ZINC16362907	-4
									ZINC16362915	-4.5
									ZINC16362917	-4.3
									ZINC16362918	-5
									ZINC16362920	-5.2
									ZINC16362932	-4.5
									ZINC16362934	-4.8
									ZINC16362936	-5.1
									ZINC16362937	-5.5
									ZINC16362946	-5.9
									ZINC16362951	-5.2
									ZINC16362957	-5
									ZINC16362959	-5.2
									ZINC16362961	-4.8
									ZINC16362963	-5.6
									ZINC16362990	-6.2
									ZINC16362992	-6
									ZINC16363000	-5
									ZINC16363008	-5.9
									ZINC16363010	-6
									ZINC16363011	-6.1
									ZINC16363020	-5.5
									ZINC16363022	-5.4
									ZINC16363039	-5.1
									ZINC16363051	-4.6
									ZINC16363053	-4.6
									ZINC16363055	-4.8
									ZINC16363057	-4.6
									ZINC16363060	-5.8
									ZINC16363064	-4.5
									ZINC16363066	-4.5
									ZINC16363072	-5.6
									ZINC16363082	-4.2
									ZINC16363083	-4.9
									ZINC16363085	-4.8
									ZINC16363087	-6.4
									ZINC16363090	-4.9
									ZINC16363092	-5.8
									ZINC16363105	-4.1
									ZINC16363111	-5.3
									ZINC16363113	-5.5
									ZINC16363115	-4.8
									ZINC16363117	-4.7
									ZINC16363119	-4.9
									ZINC16363121	-4.8
									ZINC16363124	-3.1
									ZINC16363130	-4.5
									ZINC16363133	-3.9
									ZINC16363137	-3.8
									ZINC16363139	-4.7
									ZINC16363144	-5
									ZINC16363146	-4.8
									ZINC16363155	-4
									ZINC16363162	-3.4
									ZINC16363173	-3.6
									ZINC16363174	-3.6
									ZINC16363178	-3.6
									ZINC16363181	-4.4
									ZINC16363188	-5.7
									ZINC16363290	-3.5
									ZINC16363292	-3.7
									ZINC16363301	-5.1
									ZINC16363315	-5.5
									ZINC16363319	-4.8
									ZINC16363325	-3.9
									ZINC16363328	-3.9
									ZINC16363330	-4.2
									ZINC16363332	-4.1
									ZINC16363333	-4.2
									ZINC16363335	-5.6
									ZINC16363337	-4.9
									ZINC16363341	-5.4
									ZINC16363343	-5.7
									ZINC16363346	-4.8
									ZINC16363430	-4.1
									ZINC16363432	-4.2
									ZINC16363444	-4.6
									ZINC16363445	-4.6
									ZINC16363449	-4.2
									ZINC16363451	-2.9
									ZINC16363452	-3.1
									ZINC16363454	-4.8
									ZINC16363456	-6.6
									ZINC16363459	-5
									ZINC16363461	-5.1
									ZINC16363463	-4.9
									ZINC16363465	-6
									ZINC16363467	-5.6
									ZINC16363468	-4.8
									ZINC16363470	-5.5
									ZINC16363472	-5
									ZINC16363474	-5.1
									ZINC16363476	-6.3
									ZINC16363478	-5.5
									ZINC16363480	-4.9
									ZINC16363486	-5.7
									ZINC16363487	-5.9
									ZINC16363489	-5.9
									ZINC16363493	-6.1
									ZINC16363495	-6.4
									ZINC16363506	-5.4
									ZINC16363510	-5.6
									ZINC16363517	-6.1
									ZINC16363519	-5.9
									ZINC16363601	-4.6
									ZINC16363603	-4.6
									ZINC16363615	-4.6
									ZINC16363619	-4.5
									ZINC16363621	-5
									ZINC16363623	-4.9
									ZINC16363629	-4.2
									ZINC16363631	-3.7
									ZINC16363635	-4.5
									ZINC16363637	-4.7
									ZINC16363675	-3.8
									ZINC16363676	-4.2
									ZINC16363704	-5.6
									ZINC16363790	-5.7
									ZINC16363792	-6.2
									ZINC16363794	-5.4
									ZINC16363796	-6
									ZINC16363974	-5.4
									ZINC16363976	-4
									ZINC16363986	-6.1
									ZINC16363988	-6.1
									ZINC16363990	-5.8
									ZINC16363992	-5.9
									ZINC16363994	-5.8
									ZINC16363998	-6.3
									ZINC16364000	-6.1
									ZINC16364002	-4
									ZINC16364005	-5.4
									ZINC16364077	-5.2
									ZINC16364079	-4.5
									ZINC16371973	-6.7
									ZINC16371991	-4.8
									ZINC16371992	-5
									ZINC16372226	-5.2
									ZINC16372228	-4.8
									ZINC16372394	-5.4
									ZINC16372472	-4.7
									ZINC16372474	-5.4
									ZINC16372533	-4.8
									ZINC16372535	-4.2
									ZINC16372791	-4.4
									ZINC16372793	-4.1
									ZINC16372795	-4.9
									ZINC16372937	-5.6
									ZINC16372939	-4.6
									ZINC16373109	-5.9
									ZINC16376743	-5.5
									ZINC16376886	-5.2
									ZINC16376959	-4.1
									ZINC16377129	-5.4
									ZINC16377401	-4.3
									ZINC16377403	-4.2
									ZINC16379116	-5.5
									ZINC16379117	-5.7
									ZINC16379124	-4.4
									ZINC16379125	-4.6
									ZINC16379868	-4.5
									ZINC16380296	-4
									ZINC16380298	-4.7
									ZINC16380987	-3.5
									ZINC16380989	-4.3
									ZINC16380991	-5.2
									ZINC16380993	-4.9
									ZINC16381067	-4.7
									ZINC16381302	-5.1
									ZINC16381421	-6
									ZINC16381422	-6.5
									ZINC16381435	-4.9
									ZINC16381441	-4
									ZINC16381447	-5.5
									ZINC16381449	-5.2
									ZINC16381455	-5.3
									ZINC16381677	-5
									ZINC16381689	-3.9
									ZINC16381713	-5.1
									ZINC16381771	-4.7
									ZINC16381924	-5
									ZINC16382256	-5
									ZINC16382536	-5.3
									ZINC16383175	-4.3
									ZINC16383265	-4.2
									ZINC16383475	-4.4
									ZINC16383477	-4.4
									ZINC16383500	-5.6
									ZINC16383752	-6.1
									ZINC16384247	-4.7
									ZINC16384406	-4.1
									ZINC16384409	-4.5
									ZINC16384670	-4.8
									ZINC16385801	-4.8
									ZINC16385923	-5.3
									ZINC16386013	-4.8
									ZINC16386254	-5.3
									ZINC16387388	-6.2
									ZINC16387399	-6.1
									ZINC16387412	-6
									ZINC16387929	-4.8
									ZINC16388225	-5.3
									ZINC16388303	-4.1
									ZINC16388459	-4.4
									ZINC16388461	-4.1
									ZINC16388462	-5.7
									ZINC16388736	-3.4
									ZINC16388923	-5.9
									ZINC16388925	-6.3
									ZINC16388927	-5
									ZINC16388929	-6.1
									ZINC16388984	-4.4
									ZINC16389011	-3.9
									ZINC16389022	-4.4
									ZINC16389024	-5.7
									ZINC16390782	-4.3
									ZINC16390790	-4.5
									ZINC16390798	-4.9
									ZINC16391204	-4.6
									ZINC16391206	-4.9
									ZINC16391245	-5.6
									ZINC16391333	-5.8
									ZINC16391476	-5.3
									ZINC16391742	-5.3
									ZINC16393189	-4.4
									ZINC16393195	-5.6
									ZINC16393261	-5.3
									ZINC16393281	-5
									ZINC16393434	-4.8
									ZINC16393468	-4.4
									ZINC16393494	-5
									ZINC16393580	-6.1
									ZINC16393592	-5.8
									ZINC16393646	-5.6
									ZINC16393656	-5.8
									ZINC16393766	-4
									ZINC16393781	-4.5
									ZINC16393881	-5.1
									ZINC16393884	-5.2
									ZINC16393886	-5.1
									ZINC16395611	-4.6
									ZINC16396469	-5.4
									ZINC16396771	-4.2
									ZINC16397385	-4.8
									ZINC16398847	-6.5
									ZINC16398860	-6.4
									ZINC16398876	-5.2
									ZINC16398879	-6
									ZINC16399047	-4.9
									ZINC16399300	0
									ZINC16399368	-4.9
									ZINC16399434	-6.1
									ZINC16399730	-4.7
									ZINC16400273	-4.2
									ZINC16400347	-5.8
									ZINC16400635	-5.9
									ZINC16400665	-4.5
									ZINC16400668	-4.8
									ZINC16401195	-4.3
									ZINC16401197	-4
									ZINC16401322	0
									ZINC16401329	-5.3
									ZINC16401331	-4.9
									ZINC16401662	-6.7
									ZINC16401663	-6.4
									ZINC16401717	-6.4
									ZINC16401720	-6.5
									ZINC16401730	-6.2
									ZINC16401732	-6.2
									ZINC16401753	-5.4
									ZINC16401755	-5.4
									ZINC16401757	-5.5
									ZINC16401759	-5.5
									ZINC16401764	-5.1
									ZINC16401766	-5.4
									ZINC16401768	-5.9
									ZINC16401770	-5.9
									ZINC16401773	-5.6
									ZINC16401775	-5.8
									ZINC16401777	-5.8
									ZINC16401779	-5.8
									ZINC16401812	-5.9
									ZINC16401814	-5.6
									ZINC16401831	-4.2
									ZINC16401833	-4.4
									ZINC16401835	-4.4
									ZINC16401837	-4.7
									ZINC16401839	-4.9
									ZINC16401841	-5.9
									ZINC16401843	-5.3
									ZINC16401850	-5.2
									ZINC16401852	-5.5
									ZINC16401856	-5.3
									ZINC16401865	-3.3
									ZINC16401868	-5.7
									ZINC16401870	-5
									ZINC16401871	-5.8
									ZINC16401881	-4.3
									ZINC16401883	-4.9
									ZINC16401889	-4.8
									ZINC16401891	-5.9
									ZINC16401932	-5.7
									ZINC16401958	-4.9
									ZINC16401962	-5.6
									ZINC16401973	-5.3
									ZINC16402296	-5.6
									ZINC16402815	-5
									ZINC16402983	-5.1
									ZINC16402984	-5.1
									ZINC16402992	-4.1
									ZINC16406744	-4.1
									ZINC16406838	-5.3
									ZINC16406842	-5.6
									ZINC16407897	-4.6
									ZINC16407937	-4.3
									ZINC16409218	-5.7
									ZINC16410674	-5.1
									ZINC16411628	-4.5
									ZINC16411791	-6.4
									ZINC16411806	-6.1
									ZINC16412314	-4.4
									ZINC16412315	-5
									ZINC16412316	-5.3
									ZINC16412317	-4.2
									ZINC16412322	-4.6
									ZINC16412323	-4.7
									ZINC16412651	-3.8
									ZINC16418161	-5.4
									ZINC16419461	-4
									ZINC16419469	-4
									ZINC16419518	-4.3
									ZINC16419519	-3.9
									ZINC16419529	-3.6
									ZINC16419740	-3.5
									ZINC16419756	-4.2
									ZINC16419757	-3.9
									ZINC16419834	-4.7
									ZINC16419835	-5.2
									ZINC16419951	-5.6
									ZINC16419952	-5.5
									ZINC16420194	-4.3
									ZINC16420195	-5
									ZINC16420738	-5.3
									ZINC16420739	-5.4
									ZINC16420758	-5.2
									ZINC16420759	-4.8
									ZINC16420776	-4.4
									ZINC16420777	-4.9
									ZINC16420780	-4.4
									ZINC16420781	-4.7
									ZINC16420798	-5
									ZINC16420799	-4.6
									ZINC16420834	-5.2
									ZINC16420835	-5.9
									ZINC16420866	-4.8
									ZINC16420867	-4.7
									ZINC16420874	-4.2
									ZINC16420875	-4.3
									ZINC16420898	-4.3
									ZINC16420899	-4.2
									ZINC16421646	-3.9
									ZINC16421647	-4.5
									ZINC16422268	-5.5
									ZINC16422269	-5.4
									ZINC16422277	-5.9
									ZINC16422278	-5.9
									ZINC16422288	-5.6
									ZINC16422289	-6.1
									ZINC16422321	-5.1
									ZINC16422323	-5.2
									ZINC16422324	-5
									ZINC16422325	-6.1
									ZINC16422345	-5.9
									ZINC16422346	-6.8
									ZINC16422363	-4.9
									ZINC16422364	-4.5
									ZINC16422383	-6.3
									ZINC16422439	-5.8
									ZINC16422464	-5.2
									ZINC16422465	-5.9
									ZINC16422466	-6
									ZINC16422467	-5.6
									ZINC16422470	-5.4
									ZINC16422471	-5.8
									ZINC16422472	-6.7
									ZINC16422476	-6
									ZINC16422477	-5.9
									ZINC16422478	-5.8
									ZINC16422488	-5.9
									ZINC16422497	-4.7
									ZINC16422512	-6
									ZINC16422547	-4.8
									ZINC16422572	-5.4
									ZINC16422573	-5.1
									ZINC16423448	-4.9
									ZINC16423449	-5.1
									ZINC16423597	-5.6
									ZINC16423770	-4.8
									ZINC16425178	-5.9
									ZINC16425471	-5.7
									ZINC16425487	-5.4
									ZINC16425705	-5.5
									ZINC16425758	-6.3
									ZINC16425831	-5.1
									ZINC16425947	-5.7
									ZINC16426041	-4.4
									ZINC16426235	-5.4
									ZINC16426354	-6
									ZINC16426695	0
									ZINC16426697	0
									ZINC16426700	0
									ZINC16426702	0
									ZINC16426813	-5.9
									ZINC16426823	-6.2
									ZINC16427148	-5.5
									ZINC16427219	-5.4
									ZINC16428032	-4.1
									ZINC16428035	-4.9
									ZINC16428046	-5
									ZINC16428049	-5.1
									ZINC16428052	-4.9
									ZINC16428057	-5.5
									ZINC16428063	-5.8
									ZINC16428069	-5.6
									ZINC16428072	-5.5
									ZINC16428076	-5.8
									ZINC16428080	-4.8
									ZINC16428084	-6
									ZINC16428091	-5.3
									ZINC16428098	-4.8
									ZINC16428099	-4.4
									ZINC16428100	-5.7
									ZINC16428101	-5.2
									ZINC16428105	-4.7
									ZINC16428127	-4.7
									ZINC16428140	-5.2
									ZINC16428148	-6.2
									ZINC16428207	-5.2
									ZINC16428212	-4.1
									ZINC16428214	-4.4
									ZINC16428234	-5.4
									ZINC16428241	-6
									ZINC16428244	-5.4
									ZINC16428247	-5.5
									ZINC16428250	-5.9
									ZINC16428253	-5.5
									ZINC16428260	-5.9
									ZINC16428263	-5.3
									ZINC16428266	-5.9
									ZINC16428271	-5.7
									ZINC16428277	-4.9
									ZINC16428280	-4.8
									ZINC16428284	-5.6
									ZINC16428287	-6
									ZINC16428290	-5.9
									ZINC16428294	-5.3
									ZINC16428296	-5.2
									ZINC16428321	-5.6
									ZINC16428324	-5.9
									ZINC16428327	-5.8
									ZINC16428331	-6
									ZINC16428335	-5.6
									ZINC16428338	-5.5
									ZINC16428341	-5.1
									ZINC16428344	-5.6
									ZINC16428346	-4.7
									ZINC16428354	-4.6
									ZINC16428355	-5.2
									ZINC16428357	-5.7
									ZINC16428360	-5.5
									ZINC16428372	-7
									ZINC16428379	-6.9
									ZINC16428394	-5.7
									ZINC16428398	-5.8
									ZINC16428417	-5.3
									ZINC16428438	-6.4
									ZINC16428450	-5.2
									ZINC16428454	-4.9
									ZINC16428457	-5
									ZINC16428461	-6.1
									ZINC16428472	-5
									ZINC16428486	-5.9
									ZINC16428504	-4.8
									ZINC16428507	-4.7
									ZINC16428510	-4.8
									ZINC16428521	-6
									ZINC16428524	-4.7
									ZINC16428527	-4.5
									ZINC16428530	-4.9
									ZINC16428536	-3.4
									ZINC16428538	-5.7
									ZINC16428541	-4.7
									ZINC16428544	-5.4
									ZINC16428547	-6.1
									ZINC16428554	-5.2
									ZINC16428557	-4.8
									ZINC16428560	-5
									ZINC16428563	-5.2
									ZINC16428567	-4.9
									ZINC16428581	-4.9
									ZINC16428584	-4.9
									ZINC16428587	-4.8
									ZINC16428595	-4
									ZINC16428597	-5.9
									ZINC16428608	-5.5
									ZINC16428619	-4.7
									ZINC16428639	-5.3
									ZINC16428646	-5.4
									ZINC16428649	-5.3
									ZINC16428728	-5
									ZINC16428732	-5.4
									ZINC16428735	-5.4
									ZINC16428739	-5.5
									ZINC16428744	-5.4
									ZINC16428759	-5
									ZINC16428770	-6
									ZINC16428773	-6
									ZINC16428779	-5.7
									ZINC16428781	-5.2
									ZINC16428783	-5.2
									ZINC16428785	-6.1
									ZINC16428788	-5.8
									ZINC16428792	-6
									ZINC16428796	-6.1
									ZINC16428905	-5.2
									ZINC16428920	-5.3
									ZINC16428923	-4.5
									ZINC16428926	-4.7
									ZINC16428930	-4.5
									ZINC16428934	-5
									ZINC16428937	-5
									ZINC16428941	-5.3
									ZINC16428944	-5.8
									ZINC16428948	-5.2
									ZINC16428955	-5.7
									ZINC16428958	-5.8
									ZINC16428962	-5.3
									ZINC16428965	-5.7
									ZINC16428971	-6.1
									ZINC16428974	-6.1
									ZINC16428977	-5.8
									ZINC16428979	-5.7
									ZINC16428983	-5.5
									ZINC16429097	-4.7
									ZINC16429100	-4.8
									ZINC16429115	-5.4
									ZINC16429118	-5.4
									ZINC16429137	-4.7
									ZINC16429258	-5.7
									ZINC16429318	-4.9
									ZINC16429420	-5.2
									ZINC16429433	-5.2
									ZINC16429440	-5
									ZINC16429448	-5.3
									ZINC16429450	-6.3
									ZINC16429452	-6.4
									ZINC16429454	-6.2
									ZINC16429464	-6
									ZINC16429491	-5
									ZINC16429510	-5.3
									ZINC16429519	-6.6
									ZINC16429546	-4.8
									ZINC16429562	-5.3
									ZINC16429577	-4.7
									ZINC16429580	-4.9
									ZINC16429591	-5.6
									ZINC16429596	-4.1
									ZINC16429599	-4.2
									ZINC16429602	-4.2
									ZINC16429608	-4.9
									ZINC16429612	-4.6
									ZINC16429641	-5.4
									ZINC16429644	-5.6
									ZINC16429651	-5.4
									ZINC16429655	-5.4
									ZINC16429661	-5.3
									ZINC16429681	-5.6
									ZINC16429695	-5.4
									ZINC16429698	-5.4
									ZINC16429718	-5.4
									ZINC16429724	-5.3
									ZINC16429727	-6.3
									ZINC16429730	-6.1
									ZINC16429734	-6.3
									ZINC16429737	-5.2
									ZINC16429746	-4.6
									ZINC16429748	-6
									ZINC16429759	-4.2
									ZINC16429766	-5.4
									ZINC16429938	-4.9
									ZINC16430461	-4.3
									ZINC16430758	-5.2
									ZINC16431026	-4.7
									ZINC16431029	-4.5
									ZINC16431086	-5.2
									ZINC16431399	-4.8
									ZINC16434804	-4
									ZINC16434806	-4.3
									ZINC16437227	-5.7
									ZINC16437966	-6.8
									ZINC16438158	-5.4
									ZINC16438249	-5.1
									ZINC16438349	-5.6
									ZINC16438889	-4.8
									ZINC16440161	-6.7
									ZINC16440207	-4.7
									ZINC16440209	-5.7
									ZINC16440284	-4.7
									ZINC16440286	-5.4
									ZINC16440744	-5.3
									ZINC16440749	-4.8
									ZINC16442974	-5.1
									ZINC16442994	-4.9
									ZINC16443762	-5.1
									ZINC16444020	-5.2
									ZINC16444161	-5.1
									ZINC16444247	-4.5
									ZINC16444249	-4.9
									ZINC16444862	-5.1
									ZINC16444900	-5.4
									ZINC16445619	-5.3
									ZINC16445899	-5
									ZINC16445913	-5.8
									ZINC16445914	-6.1
									ZINC16446029	-5
									ZINC16446032	-4.1
									ZINC16446033	-4.9
									ZINC16446036	-4.7
									ZINC16446043	-4.7
									ZINC16446044	-5.8
									ZINC16446045	-5.6
									ZINC16446046	-5.7
									ZINC16446049	-4.7
									ZINC16446050	-4.9
									ZINC16446051	-5.6
									ZINC16446053	-5.4
									ZINC16446054	-5.6
									ZINC16446055	-4.6
									ZINC16446058	-5.1
									ZINC16446062	-5.1
									ZINC16446064	-5.8
									ZINC16446065	-4.8
									ZINC16446067	-4.9
									ZINC16446093	-4.3
									ZINC16446104	-5
									ZINC16446122	-4.8
									ZINC16446123	-4.8
									ZINC16446186	-4.1
									ZINC16446187	-4.4
									ZINC16446222	-5.7
									ZINC16446223	-5.5
									ZINC16446244	-4.8
									ZINC16446245	-5.3
									ZINC16446274	-6.1
									ZINC16446275	-5.9
									ZINC16446378	-3.9
									ZINC16446597	-4.7
									ZINC16446598	-5.3
									ZINC16446629	-5.1
									ZINC16446632	-4.4
									ZINC16446633	-4.5
									ZINC16446636	-4.4
									ZINC16446637	-4.5
									ZINC16447733	-4.2
									ZINC16447813	-4.8
									ZINC16448045	-5.2
									ZINC16448423	-5.3
									ZINC16448428	-5.4
									ZINC16448478	-4.6
									ZINC16448512	-5.5
									ZINC16448569	-5.7
									ZINC16448649	-3.5
									ZINC16448660	-4.9
									ZINC16448675	-5.8
									ZINC16448710	-5.9
									ZINC16448722	-5.7
									ZINC16448724	-4.4
									ZINC16449016	-4.4
									ZINC16449019	-4.5
									ZINC16449200	-6.6
									ZINC16449362	-4.5
									ZINC16449537	-5.4
									ZINC16449821	-6.1
									ZINC16449894	-6.6
									ZINC16450134	-5.1
									ZINC16450320	-5.4
									ZINC16450558	-4.1
									ZINC16450688	-5.5
									ZINC16450692	-4.5
									ZINC16450778	-4.8
									ZINC16450953	-5.5
									ZINC16450957	-5.1
									ZINC16451004	-6.2
									ZINC16451233	-6.1
									ZINC16453070	-5
									ZINC16453071	-5.5
									ZINC16453285	-5.1
									ZINC16453302	-5.1
									ZINC16453558	-4.4
									ZINC16453643	-4
									ZINC16453644	-4
									ZINC16454158	-4.1
									ZINC16454159	-5.3
									ZINC16454199	-4.7
									ZINC16454200	-4.7
									ZINC16454530	-5.4
									ZINC16454531	-5.4
									ZINC16454562	-5.2
									ZINC16454653	-4.7
									ZINC16454654	-4.5
									ZINC16454769	-4.5
									ZINC16454770	-4.5
									ZINC16454878	-4.1
									ZINC16454879	-4.7
									ZINC16454936	-4.7
									ZINC16454958	-5.3
									ZINC16454959	-4.8
									ZINC16454984	-4.2
									ZINC16454985	-5.2
									ZINC16455178	-5.5
									ZINC16455179	-5.1
									ZINC16455296	-4.4
									ZINC16455297	-5.1
									ZINC16460232	-3.6
									ZINC16460233	-4.1
									ZINC16462532	-6
									ZINC16462534	-5.6
									ZINC16462618	-5.2
									ZINC16462620	-5.2
									ZINC16462700	-5
									ZINC16462702	-5.2
									ZINC16462749	-5.4
									ZINC16462751	-5
									ZINC16462879	-5.6
									ZINC16462881	-5.2
									ZINC16463007	-4.6
									ZINC16463009	-5.4
									ZINC16463189	-5.4
									ZINC16463191	-6
									ZINC16463976	-4.8
									ZINC16463979	-5
									ZINC16464080	-5.3
									ZINC16464083	-5.1
									ZINC16465072	-5.8
									ZINC16469061	-5.8
									ZINC16469108	-4.8
									ZINC16469109	-5.3
									ZINC16469115	-5.4
									ZINC16469128	-5.6
									ZINC16469151	-5.3
									ZINC16469161	-5.6
									ZINC16469162	-5.7
									ZINC16469166	-5.4
									ZINC16469183	-5.7
									ZINC16469236	-5.9
									ZINC16469240	-5.6
									ZINC16469243	-5.2
									ZINC16469246	-5
									ZINC16469269	-5.8
									ZINC16469277	-6
									ZINC16469282	-5
									ZINC16469286	-6
									ZINC16469332	-4.4
									ZINC16469333	-4.6
									ZINC16469346	-4.9
									ZINC16469355	-4.2
									ZINC16469356	-4.3
									ZINC16469365	-4.7
									ZINC16469380	-4.1
									ZINC16469382	-4.3
									ZINC16469398	-5.7
									ZINC16469444	-6.2
									ZINC16469445	-5.8
									ZINC16469464	-5.5
									ZINC16469472	-5.7
									ZINC16469482	-6.2
									ZINC16469511	-5.5
									ZINC16469512	-5.4
									ZINC16469575	-5.4
									ZINC16469580	-6.6
									ZINC16469595	-4.7
									ZINC16469605	-5.9
									ZINC16469606	-5.5
									ZINC16469607	-5.4
									ZINC16469609	-6.3
									ZINC16469621	-5.6
									ZINC16469631	-6.1
									ZINC16469654	-6.1
									ZINC16469787	-5.5
									ZINC16469823	-5.9
									ZINC16469827	-5.4
									ZINC16469857	-4.5
									ZINC16469858	-4.7
									ZINC16469964	-5.2
									ZINC16469983	-6
									ZINC16469984	-6.2
									ZINC16469986	-5.5
									ZINC16469992	-5.3
									ZINC16469994	-5.2
									ZINC16469997	-5.3
									ZINC16469998	-6.4
									ZINC16469999	-4.6
									ZINC16470000	-5.5
									ZINC16470001	-5.1
									ZINC16470002	-6.3
									ZINC16470006	-4.4
									ZINC16470013	-5.6
									ZINC16470017	-4.7
									ZINC16470026	-5.9
									ZINC16470032	-6.5
									ZINC16470153	-4.7
									ZINC16470539	-6
									ZINC16470540	-4.9
									ZINC16470547	-4.9
									ZINC16470558	-5.1
									ZINC16470559	-4.4
									ZINC16470598	-5.9
									ZINC16470603	-6.4
									ZINC16470644	-5.3
									ZINC16470657	-5.4
									ZINC16470670	-5.6
									ZINC16470677	-5.2
									ZINC16470678	-5.6
									ZINC16470680	-4.9
									ZINC16470683	-5.5
									ZINC16470718	-6.4
									ZINC16470719	-6.1
									ZINC16470734	-4.6
									ZINC16470746	-6
									ZINC16470762	-5.1
									ZINC16470766	-6.1
									ZINC16470767	-5.8
									ZINC16470771	-5.6
									ZINC16470774	-6
									ZINC16470775	-5.4
									ZINC16470824	-5.4
									ZINC16470831	-5
									ZINC16470834	-4.9
									ZINC16470835	-5.4
									ZINC16470836	-5
									ZINC16470837	-4.6
									ZINC16470860	-4.8
									ZINC16470861	-4.7
									ZINC16471646	-5.8
									ZINC16471647	-5.8
									ZINC16471648	-5.9
									ZINC16471649	-5.8
									ZINC16471660	-6.2
									ZINC16471661	-6
									ZINC16471750	-5.9
									ZINC16471751	-6
									ZINC16472234	-5.8
									ZINC16472235	-5.7
									ZINC16472958	-5.6
									ZINC16472959	-5.4
									ZINC16473198	-5.2
									ZINC16473728	-5.7
									ZINC16473764	-4.6
									ZINC16473833	-5.2
									ZINC16473835	-5.3
									ZINC16473974	-5.1
									ZINC16474038	-6
									ZINC16474040	-5.3
									ZINC16474122	-5.6
									ZINC16474124	-5.3
									ZINC16474159	-5.2
									ZINC16474162	-4.7
									ZINC16474186	-4.3
									ZINC16474188	-4.4
									ZINC16474221	0
									ZINC16474295	-5.5
									ZINC16474346	-6
									ZINC16474388	-6.3
									ZINC16474541	-5.5
									ZINC16474589	-6.7
									ZINC16474591	-5
									ZINC16474734	0
									ZINC16474758	-4.7
									ZINC16474806	-5.3
									ZINC16474852	-5.2
									ZINC16474989	-5.9
									ZINC16475372	-4.5
									ZINC16475375	-4.3
									ZINC16475389	-4.7
									ZINC16475592	-4.7
									ZINC16475594	-3.8
									ZINC16475858	-4.7
									ZINC16475860	-4.7
									ZINC16476735	-5.2
									ZINC16478157	-5.3
									ZINC16478434	-4.5
									ZINC16478473	-4.9
									ZINC16478476	-4.3
									ZINC16478760	-4.9
									ZINC16478821	-6.2
									ZINC16478824	-5.4
									ZINC16478827	-5.6
									ZINC16478829	-4.7
									ZINC16478859	-5.3
									ZINC16478862	-5.6
									ZINC16478884	-6.3
									ZINC16478887	-5.8
									ZINC16478940	-5.9
									ZINC16478950	-5.1
									ZINC16478954	-4.7
									ZINC16478967	-5
									ZINC16479036	-4.5
									ZINC16479041	-5
									ZINC16479044	-4.9
									ZINC16479083	-5.1
									ZINC16479139	-4.9
									ZINC16479303	-4.9
									ZINC16479306	-4.9
									ZINC16479327	-4.8
									ZINC16479336	-4.2
									ZINC16479339	-4.4
									ZINC16479350	-5.2
									ZINC16479525	-5
									ZINC16479549	-4.9
									ZINC16479662	-5
									ZINC16479673	-4.4
									ZINC16479676	-4.4
									ZINC16479682	-4.7
									ZINC16479688	-6.2
									ZINC16479691	-5.6
									ZINC16479694	-5
									ZINC16479697	-5.2
									ZINC16479699	-5.6
									ZINC16479702	-5.4
									ZINC16479722	-4.6
									ZINC16479737	-5.1
									ZINC16479869	0
									ZINC16480014	-5.7
									ZINC16480017	-5.4
									ZINC16480198	-4.8
									ZINC16480214	-5.4
									ZINC16480264	-4.8
									ZINC16480273	-5.6
									ZINC16480276	-5.5
									ZINC16480279	-5.8
									ZINC16480282	-5.9
									ZINC16480284	-5.7
									ZINC16480290	-5.7
									ZINC16480292	-5.6
									ZINC16480296	-5.4
									ZINC16480297	-5.1
									ZINC16480305	-5.2
									ZINC16480312	-5.2
									ZINC16480315	-5
									ZINC16480317	-5.2
									ZINC16480319	-5.2
									ZINC16480327	-6
									ZINC16480333	-6
									ZINC16480334	-5.8
									ZINC16480338	-4.7
									ZINC16480362	-6.1
									ZINC16480395	-5.5
									ZINC16480430	-6.1
									ZINC16480431	-4.9
									ZINC16480446	-4.7
									ZINC16480448	-4.7
									ZINC16480476	-5.8
									ZINC16480499	-5.2
									ZINC16480957	-4.7
									ZINC16481049	-4.8
									ZINC16481121	-5.2
									ZINC16481293	0
									ZINC16481525	-5.1
									ZINC16481527	-5.3
									ZINC16482054	-6.3
									ZINC16482056	-6.4
									ZINC16482981	-5.5
									ZINC16483147	-4.7
									ZINC16483495	-4.9
									ZINC16483960	-5.4
									ZINC16483961	-5.9
									ZINC16484007	-5.8
									ZINC16484420	-5.6
									ZINC16484510	-5.4
									ZINC16485287	-4.9
									ZINC16485288	-4.4
									ZINC16485407	-4.3
									ZINC16485408	-5.4
									ZINC16485409	-4.3
									ZINC16485410	-4.2
									ZINC16485464	-4.9
									ZINC16485492	-4.7
									ZINC16485493	-4.7
									ZINC16485502	-3.6
									ZINC16485505	-5.1
									ZINC16485506	-5.3
									ZINC16485519	-4.4
									ZINC16485521	-5.1
									ZINC16485550	-5.3
									ZINC16485572	-5.3
									ZINC16485575	-4.9
									ZINC16485577	-4.2
									ZINC16485578	-4.9
									ZINC16485593	-5.3
									ZINC16485594	-4.5
									ZINC16485613	-4.8
									ZINC16485669	-5.3
									ZINC16485670	-5.8
									ZINC16485671	-5.6
									ZINC16485672	-5.3
									ZINC16485678	-5.1
									ZINC16485679	-5.3
									ZINC16485735	-5
									ZINC16485736	-4.9
									ZINC16485740	-5.1
									ZINC16485743	-5.8
									ZINC16485744	-5.7
									ZINC16485748	-4.9
									ZINC16485749	-5.1
									ZINC16485797	-5.9
									ZINC16485798	-5.9
									ZINC16487713	-5.3
									ZINC16488017	-4.3
									ZINC16488545	-4.1
									ZINC16488554	-4.8
									ZINC16488809	-4.8
									ZINC16488814	0
									ZINC16488948	-6.4
									ZINC16489018	-5.9
									ZINC16489422	0
									ZINC16489427	0
									ZINC16489561	-5.8
									ZINC16489652	-5.5
									ZINC16489669	-5.4
									ZINC16490597	-6.2
									ZINC16490606	-6.1
									ZINC16490823	-5.7
									ZINC16491074	-4.9
									ZINC16491156	-4.4
									ZINC16491162	-4.4
									ZINC16491167	-5.7
									ZINC16491170	-4.8
									ZINC16491178	-4.4
									ZINC16491182	-4.4
									ZINC16491187	-6.4
									ZINC16491190	-4.3
									ZINC16491191	-6.1
									ZINC16491202	-5.4
									ZINC16491212	-4.2
									ZINC16491215	-4.7
									ZINC16491223	-4.8
									ZINC16491224	-6.3
									ZINC16491282	-4.7
									ZINC16491287	-5.7
									ZINC16491301	-4.5
									ZINC16491303	-6.3
									ZINC16491310	-5
									ZINC16491318	-4.5
									ZINC16491319	-6.1
									ZINC16491322	-4.4
									ZINC16491326	-4.7
									ZINC16491331	-4.9
									ZINC16491342	-4.6
									ZINC16491346	-4.8
									ZINC16491349	-5.7
									ZINC16491370	-5.5
									ZINC16491374	-5.5
									ZINC16491375	-5.1
									ZINC16491382	-5.3
									ZINC16491390	-4.9
									ZINC16491400	-5.4
									ZINC16491404	-5.5
									ZINC16491410	-4.8
									ZINC16491412	-4.6
									ZINC16491416	-5
									ZINC16491442	-4.8
									ZINC16491446	-4.9
									ZINC16491459	-5.8
									ZINC16491465	-4.7
									ZINC16491468	-4.9
									ZINC16491479	-4.9
									ZINC16491484	-3.9
									ZINC16491488	-4.7
									ZINC16491495	-5.3
									ZINC16491498	-5.3
									ZINC16491509	-4.4
									ZINC16491513	-5.2
									ZINC16491517	-6.1
									ZINC16491524	-5.4
									ZINC16491528	-5.6
									ZINC16491542	-6.4
									ZINC16491544	-5.7
									ZINC16491611	-5.6
									ZINC16491691	-6.2
									ZINC16491704	-5.2
									ZINC16491720	-5.1
									ZINC16491727	-5.7
									ZINC16491733	-6.9
									ZINC16491737	-5.5
									ZINC16491832	-4.7
									ZINC16491839	-5.2
									ZINC16491843	-4.4
									ZINC16491854	-6.4
									ZINC16491871	-5.7
									ZINC16491893	-4.7
									ZINC16491896	-4.5
									ZINC16491921	-5.8
									ZINC16491925	-5.3
									ZINC16492009	-5.1
									ZINC16492013	-4.2
									ZINC16492021	-4.4
									ZINC16492028	-5
									ZINC16492043	-4.4
									ZINC16492178	-4.9
									ZINC16492361	-4.4
									ZINC16492365	-4.8
									ZINC16492369	-5.3
									ZINC16492373	-5
									ZINC16492377	-5.1
									ZINC16492505	-5.2
									ZINC16492557	-5.2
									ZINC16492561	-6.3
									ZINC16492583	-6.4
									ZINC16492594	-5.8
									ZINC16492595	-6.4
									ZINC16492598	-5.6
									ZINC16492619	-5
									ZINC16492671	-6.2
									ZINC16492692	-4.8
									ZINC16492699	-6.2
									ZINC16493252	-3.9
									ZINC16493256	-5.1
									ZINC16494226	-6.2
									ZINC16494272	-5.6
									ZINC16494757	-4.6
									ZINC16494763	-5.7
									ZINC16495102	-4
									ZINC16495105	-4.5
									ZINC16495765	-4.5
									ZINC16495869	-5
									ZINC16498540	-6.2
									ZINC16499582	-5.1
									ZINC16499627	-5.4
									ZINC16499959	-5.6
									ZINC16500100	-6.4
									ZINC16500169	-5.7
									ZINC16500172	-5.7
									ZINC16500174	-5.5
									ZINC16500181	-4.9
									ZINC16500221	-6.1
									ZINC16500226	-6.2
									ZINC16500230	-6.4
									ZINC16500237	-5.5
									ZINC16500250	-4.7
									ZINC16500290	-5.5
									ZINC16500293	-5.2
									ZINC16500303	-5.9
									ZINC16500377	-5.9
									ZINC16500380	-5.7
									ZINC16500385	-5.7
									ZINC16500390	-5.4
									ZINC16500409	-6.4
									ZINC16500415	-6.5
									ZINC16500432	-6.2
									ZINC16500681	-5.6
									ZINC16500684	-5.4
									ZINC16500772	-5.8
									ZINC16500803	-5.6
									ZINC16501223	-6.5
									ZINC16501252	-5.6
									ZINC16501253	-5.5
									ZINC16501256	-4.9
									ZINC16501259	-4.3
									ZINC16501276	-5.5
									ZINC16501278	-5.4
									ZINC16501703	-5
									ZINC16501747	-5.9
									ZINC16501845	-5.7
									ZINC16503406	-5.9
									ZINC16503513	-5.1
									ZINC16503516	-6
									ZINC16503571	-5.9
									ZINC16503654	-5.9
									ZINC16503681	-5.3
									ZINC16503794	-5.4
									ZINC16503801	-5.8
									ZINC16504090	-5.4
									ZINC16504230	-6
									ZINC16504264	-5.3
									ZINC16504453	-5.8
									ZINC16504491	-5.7
									ZINC16504527	-5.5
									ZINC16504546	-5.7
									ZINC16504551	-5.4
									ZINC16504587	-5.8
									ZINC16504822	-5.3
									ZINC16504910	-6.4
									ZINC16504944	-5.6
									ZINC16505208	-4.4
									ZINC16505515	-4.8
									ZINC16505739	-4.8
									ZINC16505841	-5.6
									ZINC16506028	-5.5
									ZINC16506283	-5.4
									ZINC16506504	-4.7
									ZINC16506689	-6.6
									ZINC16506940	-5.8
									ZINC16506943	-6.1
									ZINC16510344	-5.4
									ZINC16510390	-5
									ZINC16510425	-5.6
									ZINC16510580	-5.6
									ZINC16510669	-5.1
									ZINC16511110	-6
									ZINC16511114	-6
									ZINC16511118	-5.7
									ZINC16511232	-4.3
									ZINC16511237	-4.1
									ZINC16511242	-5.7
									ZINC16511440	-4.5
									ZINC16511588	-6
									ZINC16511603	-5.1
									ZINC16511625	-5.5
									ZINC16511635	-5.8
									ZINC16511640	-5.9
									ZINC16511649	-5.9
									ZINC16511669	-4.5
									ZINC16511676	-5.8
									ZINC16511680	-5.6
									ZINC16511685	-5.5
									ZINC16511692	-4.8
									ZINC16511699	-5.3
									ZINC16511701	-5.5
									ZINC16511706	-5.1
									ZINC16511721	-5
									ZINC16511730	-4.7
									ZINC16511741	-5.4
									ZINC16511759	-5.2
									ZINC16511769	-4.8
									ZINC16511773	-5
									ZINC16511777	-4.4
									ZINC16511782	-4.7
									ZINC16511786	-4.6
									ZINC16511788	-4.6
									ZINC16511791	-4.6
									ZINC16511810	-4.7
									ZINC16511836	-4.2
									ZINC16511848	-5.5
									ZINC16511853	-4.3
									ZINC16511863	-5.4
									ZINC16511877	-6.4
									ZINC16511908	-5
									ZINC16511912	-5.5
									ZINC16511916	-5
									ZINC16512313	-6
									ZINC16512692	-4.4
									ZINC16513008	-5.7
									ZINC16513425	-4.5
									ZINC16513434	-4.4
									ZINC16513582	-5.9
									ZINC16513586	-5.6
									ZINC16513740	-5.8
									ZINC16513745	-5.7
									ZINC16513755	-4.6
									ZINC16513762	-6.2
									ZINC16513863	-4.1
									ZINC16513883	-5.1
									ZINC16513996	-4.8
									ZINC16514097	-4
									ZINC16514148	-5
									ZINC16515426	-5.3
									ZINC16516444	-5
									ZINC16516582	-5.3
									ZINC16516693	-5.4
									ZINC16517661	-5.7
									ZINC16517683	-5.4
									ZINC16517743	-5.3
									ZINC16518301	-5.3
									ZINC16519481	-5.2
									ZINC16520357	-4.6
									ZINC16521706	-5.3
									ZINC16522192	-4.9
									ZINC16522786	-5
									ZINC16523581	-5.5
									ZINC16523770	-6.1
									ZINC16523889	-4.6
									ZINC16523890	-4.9
									ZINC16523896	-5.5
									ZINC16523898	-4.6
									ZINC16523900	-5.2
									ZINC16523902	-4.7
									ZINC16523904	-4.5
									ZINC16523906	-4.6
									ZINC16523907	-4.7
									ZINC16523909	-4.7
									ZINC16523911	-4.6
									ZINC16523913	-6.7
									ZINC16523915	-5
									ZINC16523917	-5.4
									ZINC16523919	-4.8
									ZINC16523921	-4.7
									ZINC16523923	-4.5
									ZINC16523928	-4.7
									ZINC16523930	-4.6
									ZINC16523934	-4.4
									ZINC16523936	-4.7
									ZINC16523938	-5.2
									ZINC16523940	-4.8
									ZINC16523942	-4.4
									ZINC16523948	-4.6
									ZINC16523956	-4.4
									ZINC16523961	-4.2
									ZINC16523963	-5.7
									ZINC16523979	-4.8
									ZINC16523989	-4.5
									ZINC16523991	-5
									ZINC16523993	-4.5
									ZINC16524000	-6
									ZINC16524002	-6
									ZINC16524004	-4.5
									ZINC16524006	-4.9
									ZINC16524008	-6.4
									ZINC16524010	-6.9
									ZINC16524015	-5.6
									ZINC16524019	-5.3
									ZINC16524021	-5.6
									ZINC16524062	-4.2
									ZINC16524064	-5
									ZINC16524068	-5.1
									ZINC16524070	-4.6
									ZINC16524071	-5.2
									ZINC16524087	-5.3
									ZINC16524091	-4.5
									ZINC16524098	-4.8
									ZINC16524104	-4.8
									ZINC16524112	-5
									ZINC16524118	-5.1
									ZINC16524182	-5.5
									ZINC16524212	-4.9
									ZINC16524225	-5.5
									ZINC16524230	-4.8
									ZINC16524232	-5.2
									ZINC16524236	-5.1
									ZINC16524246	-4.7
									ZINC16524250	-4.3
									ZINC16524252	-5.2
									ZINC16524254	-4.6
									ZINC16524256	-4.5
									ZINC16524258	-4.9
									ZINC16524259	-4.8
									ZINC16524261	-4.9
									ZINC16524272	-5.8
									ZINC16524274	-5.6
									ZINC16524276	-4.7
									ZINC16524278	-5.8
									ZINC16524280	-4.6
									ZINC16524283	-4.6
									ZINC16524288	-6
									ZINC16524296	-4
									ZINC16524331	-4.9
									ZINC16524343	-3.6
									ZINC16524347	-5
									ZINC16524361	-4
									ZINC16524362	-3.7
									ZINC16524370	-5.6
									ZINC16524372	-4.9
									ZINC16524376	-4.9
									ZINC16524378	-4.9
									ZINC16524380	-4.8
									ZINC16524383	-4.5
									ZINC16524417	-5.1
									ZINC16524441	-5.8
									ZINC16524443	-6
									ZINC16524445	-5.9
									ZINC16524447	-5.5
									ZINC16524449	-5.4
									ZINC16524451	-5.4
									ZINC16524453	-5.9
									ZINC16524455	-4.9
									ZINC16524473	-5
									ZINC16524475	-4.8
									ZINC16524477	-5.2
									ZINC16524479	-5.3
									ZINC16524485	-5
									ZINC16524487	-4.9
									ZINC16524493	-5.4
									ZINC16524495	-6.1
									ZINC16524497	-4.9
									ZINC16524499	-5
									ZINC16524501	-4.7
									ZINC16524503	-5.4
									ZINC16524517	-6.1
									ZINC16524519	-6
									ZINC16524521	-5.5
									ZINC16524523	-5.8
									ZINC16524640	-5.3
									ZINC16524642	-5.1
									ZINC16524643	-6
									ZINC16524645	-5.5
									ZINC16524668	-5
									ZINC16524670	-5.5
									ZINC16524672	-5.3
									ZINC16524772	-4.9
									ZINC16524774	-7
									ZINC16524828	-3.9
									ZINC16524830	-5.3
									ZINC16524832	-4.5
									ZINC16524838	-4.1
									ZINC16524848	-4.9
									ZINC16524850	-5.3
									ZINC16524976	-5.9
									ZINC16524978	-6.2
									ZINC16524980	-6.6
									ZINC16524988	-6.3
									ZINC16524994	-5.9
									ZINC16524996	-5.2
									ZINC16525002	-6.1
									ZINC16525004	-6.8
									ZINC16525006	-5.6
									ZINC16525008	-5.1
									ZINC16525010	-4.7
									ZINC16525135	-5.3
									ZINC16525318	-5.6
									ZINC16525358	-6
									ZINC16525362	-3.8
									ZINC16525364	-4.1
									ZINC16525368	-5.4
									ZINC16525370	-5.4
									ZINC16525387	-4.1
									ZINC16525389	-4.7
									ZINC16525396	-4.7
									ZINC16525405	-4.3
									ZINC16525409	-5
									ZINC16525413	-4.1
									ZINC16525420	-5.8
									ZINC16525422	-5.7
									ZINC16525424	-5.5
									ZINC16525426	-6.8
									ZINC16525428	-6.4
									ZINC16525435	-6.2
									ZINC16525437	-5.4
									ZINC16525438	-5.2
									ZINC16525452	-5.5
									ZINC16525454	-5.9
									ZINC16525456	-6.3
									ZINC16525466	-5.5
									ZINC16525473	-6.6
									ZINC16525477	-6.9
									ZINC16525485	-5.2
									ZINC16525487	-5
									ZINC16525503	-5.4
									ZINC16525505	-5.1
									ZINC16525513	-4
									ZINC16525524	-4.9
									ZINC16525549	-5.4
									ZINC16525559	-5.1
									ZINC16525560	-4.9
									ZINC16525562	-4.5
									ZINC16525576	-3.9
									ZINC16525580	-5
									ZINC16525590	-6.1
									ZINC16525596	-5.9
									ZINC16525604	-6.6
									ZINC16525606	-7.4
									ZINC16525625	-6.7
									ZINC16525631	-5.8
									ZINC16525633	-5.5
									ZINC16525635	-6.1
									ZINC16525637	-5.8
									ZINC16525639	-5.8
									ZINC16525642	-5.8
									ZINC16525644	-5.8
									ZINC16525646	-6.3
									ZINC16525648	-6
									ZINC16525650	-6.2
									ZINC16526019	-5.6
									ZINC16526021	-5.7
									ZINC16526166	-4.3
									ZINC16526201	-6
									ZINC16526229	-7
									ZINC16527100	-4.8
									ZINC16527105	-4.9
									ZINC16527288	-4.4
									ZINC16527300	-4.7
									ZINC16527327	-5.1
									ZINC16527340	-4.2
									ZINC16527382	-4.7
									ZINC16527412	-4.8
									ZINC16532926	-6.6
									ZINC16532928	-6.3
									ZINC16532932	-5.3
									ZINC16532933	-5.9
									ZINC16532997	-6
									ZINC16532998	-6.2
									ZINC16533016	-6.3
									ZINC16537524	-4.7
									ZINC16537763	-5.5
									ZINC16537764	-4.9
									ZINC16543904	-4.9
									ZINC16543906	-5.8
									ZINC16543926	-5.7
									ZINC16543978	-6
									ZINC16543979	-5.6
									ZINC16545281	-5.4
									ZINC16545354	-5.2
									ZINC16545777	-6.8
									ZINC16545891	-5.3
									ZINC16546137	-4
									ZINC16547470	-5.2
									ZINC16547941	-5.4
									ZINC16548248	-5.9
									ZINC16548322	-5.6
									ZINC16548323	-5.6
									ZINC16548367	-6.1
									ZINC16548368	-6
									ZINC16548397	-4.8
									ZINC16548944	-4.7
									ZINC16548945	-4.5
									ZINC16548946	-4.6
									ZINC16548947	-4.7
									ZINC16548970	-4.6
									ZINC16548971	-4.5
									ZINC16548976	-5.3
									ZINC16548977	-4.6
									ZINC16548978	-4.2
									ZINC16548979	-4.3
									ZINC16548984	-3.9
									ZINC16548985	-4.9
									ZINC16548986	-5.4
									ZINC16548987	-5.1
									ZINC16548988	-3.6
									ZINC16548989	-3.8
									ZINC16548994	-4.8
									ZINC16548995	-4.9
									ZINC16548996	-4.7
									ZINC16548997	-4.5
									ZINC16549000	-6.3
									ZINC16549001	-5.5
									ZINC16549004	-5.6
									ZINC16549005	-5.9
									ZINC16549006	-4.6
									ZINC16549007	-5
									ZINC16549127	-6
									ZINC16549457	-6
									ZINC16549458	-5.9
									ZINC16549459	-5.8
									ZINC16549460	-6.3
									ZINC16551337	-5.3
									ZINC16551405	-4.3
									ZINC16551407	-4.4
									ZINC16551863	-5.8
									ZINC16551866	-5.9
									ZINC16551877	-5
									ZINC16551884	-5.5
									ZINC16551887	-5.1
									ZINC16551891	-5.2
									ZINC16552027	-4.9
									ZINC16552059	-4.4
									ZINC16552062	-4.7
									ZINC16552142	-4.3
									ZINC16552209	-4.4
									ZINC16552216	-5.6
									ZINC16552219	-5.9
									ZINC16552362	-5.3
									ZINC16552364	-5.2
									ZINC16552367	-5.4
									ZINC16552445	-4.7
									ZINC16552573	-5.9
									ZINC16552713	-4.6
									ZINC16552715	-4.5
									ZINC16553118	-4.3
									ZINC16553120	-4.5
									ZINC16553285	-5.2
									ZINC16553316	-5.7
									ZINC16554265	-4.3
									ZINC16554267	-4.2
									ZINC16554517	-5.9
									ZINC16555424	-5.8
									ZINC16555829	-4.8
									ZINC16557557	-5.2
									ZINC16557908	-4.9
									ZINC16558953	-4.8
									ZINC16559848	-5.9
									ZINC16561059	-5.3
									ZINC16561167	-4.7
									ZINC16563730	-5
									ZINC16565242	-5.6
									ZINC16574896	-5.3
									ZINC16575088	-5.2
									ZINC16575152	-5.6
									ZINC16575505	0
									ZINC16576563	-3.9
									ZINC16576633	-4.3
									ZINC16576774	-4.6
									ZINC16576782	-4.3
									ZINC16576802	-4.3
									ZINC16576983	-5.5
									ZINC16576986	-6.1
									ZINC16577020	-3.8
									ZINC16577023	-4.1
									ZINC16577065	-4.7
									ZINC16577171	-4.4
									ZINC16577362	-4.3
									ZINC16577367	-5.3
									ZINC16577399	-5.5
									ZINC16577548	-5.3
									ZINC16577581	-3.7
									ZINC16577598	-4.4
									ZINC16577604	-4.6
									ZINC16577612	-5.5
									ZINC16579287	-5.9
									ZINC16579300	-4.5
									ZINC16579318	-4.4
									ZINC16579335	-4.4
									ZINC16579366	-5.6
									ZINC16579388	-5.2
									ZINC16579555	-6.1
									ZINC16579588	-4.5
									ZINC16579619	-4.6
									ZINC16579662	-5.7
									ZINC16579686	-4.7
									ZINC16579691	-4.4
									ZINC16579714	-4.7
									ZINC16579729	-5.1
									ZINC16579950	-4.6
									ZINC16579973	-5.5
									ZINC16579974	-5.8
									ZINC16580001	-4.2
									ZINC16580024	-5.6
									ZINC16580079	-4.9
									ZINC16580171	-5.4
									ZINC16580172	-4.7
									ZINC16580174	-5.3
									ZINC16580178	-4.4
									ZINC16580179	-5.5
									ZINC16580181	-5.4
									ZINC16580183	-5.2
									ZINC16580185	-4.2
									ZINC16580190	-4.4
									ZINC16580192	-5.7
									ZINC16580194	-4.3
									ZINC16580197	-4.1
									ZINC16580199	-5.8
									ZINC16580201	-4.6
									ZINC16580203	-3.5
									ZINC16580204	-4.9
									ZINC16580206	-4.9
									ZINC16580208	-5.6
									ZINC16580212	-4.8
									ZINC16580214	-3.5
									ZINC16580216	-4.4
									ZINC16580218	-5.6
									ZINC16580220	-5.2
									ZINC16580221	-5.4
									ZINC16580223	-4.8
									ZINC16580225	-5.6
									ZINC16580229	-5
									ZINC16580231	-5
									ZINC16580233	-4.1
									ZINC16580235	-5.1
									ZINC16580237	-5.4
									ZINC16580240	-4.8
									ZINC16580242	-4.6
									ZINC16580244	-4.9
									ZINC16580246	-4.9
									ZINC16580250	-4.9
									ZINC16580251	-4.7
									ZINC16580253	-4.8
									ZINC16580259	-4.1
									ZINC16580261	-4.2
									ZINC16580265	-5.1
									ZINC16580267	-4.5
									ZINC16580269	-5.4
									ZINC16580271	-4.6
									ZINC16580273	-4.1
									ZINC16580274	-5.6
									ZINC16580276	-4.7
									ZINC16580278	-4.2
									ZINC16580280	-5.1
									ZINC16580282	-4.7
									ZINC16580283	-5.5
									ZINC16580286	-5.5
									ZINC16580288	-4.1
									ZINC16580290	-3.9
									ZINC16580292	-4.1
									ZINC16580295	-4.2
									ZINC16580297	-4.3
									ZINC16580301	-4.7
									ZINC16580303	-4.1
									ZINC16580305	-5.1
									ZINC16580307	-4.1
									ZINC16580322	-5.7
									ZINC16580324	-5.4
									ZINC16580344	-4.9
									ZINC16580350	-5.1
									ZINC16580351	-5.3
									ZINC16580352	-5.1
									ZINC16580353	-4.9
									ZINC16580354	-5.6
									ZINC16580355	-5.1
									ZINC16580358	-4.5
									ZINC16580360	-5.2
									ZINC16580364	-5.5
									ZINC16580368	-5.2
									ZINC16580370	-5.2
									ZINC16580372	-4.7
									ZINC16580374	-4.9
									ZINC16580376	-5.3
									ZINC16580378	-5.2
									ZINC16580380	-5
									ZINC16580384	-4.4
									ZINC16580386	-5.4
									ZINC16580388	-5
									ZINC16580391	-5
									ZINC16580392	-4.8
									ZINC16580394	-5.3
									ZINC16580395	-5.4
									ZINC16580397	-5.5
									ZINC16580398	-4.9
									ZINC16580400	-4.4
									ZINC16580402	-4.8
									ZINC16580405	-4.8
									ZINC16580408	-4.3
									ZINC16580413	-4.2
									ZINC16580415	-5.2
									ZINC16580416	-4.7
									ZINC16580422	-5.3
									ZINC16580424	-5.1
									ZINC16580425	-5.5
									ZINC16580427	-5.7
									ZINC16580429	-5.2
									ZINC16580431	-5
									ZINC16580433	-5.2
									ZINC16580435	-5.4
									ZINC16580436	-5.2
									ZINC16580438	-5.3
									ZINC16580440	-4.7
									ZINC16580441	-5.3
									ZINC16580442	-5.1
									ZINC16580443	-5.1
									ZINC16580444	-4.4
									ZINC16580449	-4.7
									ZINC16580451	-4.8
									ZINC16580452	-4.8
									ZINC16580454	-5.1
									ZINC16580456	-5.7
									ZINC16580457	-5.1
									ZINC16580459	-4.9
									ZINC16580461	-5.4
									ZINC16580463	-5
									ZINC16580466	-5.6
									ZINC16580468	-5.4
									ZINC16580470	-5
									ZINC16580473	-5.4
									ZINC16580475	-4.4
									ZINC16580480	-4.6
									ZINC16580482	-5.6
									ZINC16580484	-4.7
									ZINC16580486	-4.8
									ZINC16580489	-5.1
									ZINC16580491	-5.2
									ZINC16580493	-4.3
									ZINC16580496	-5.2
									ZINC16580502	-4.9
									ZINC16580503	-4.8
									ZINC16580505	-5.9
									ZINC16580509	-4.6
									ZINC16580511	-4.6
									ZINC16580514	-5.2
									ZINC16580516	-3.8
									ZINC16580517	-5.2
									ZINC16580519	-5.3
									ZINC16580521	-5.5
									ZINC16580523	-5.7
									ZINC16580525	-4
									ZINC16580527	-5.3
									ZINC16580529	-4.4
									ZINC16580531	-4.1
									ZINC16580533	-3.9
									ZINC16580534	-5.5
									ZINC16580536	-5.8
									ZINC16580538	-5.3
									ZINC16580540	-5.9
									ZINC16580542	-4.3
									ZINC16580544	-4.2
									ZINC16580546	-3.8
									ZINC16580550	-5.7
									ZINC16580551	-5.1
									ZINC16580555	-5.4
									ZINC16580559	-5.1
									ZINC16580560	-5.3
									ZINC16580562	-5.8
									ZINC16580565	-5.4
									ZINC16580567	-5.8
									ZINC16580571	-5.9
									ZINC16580572	-5.1
									ZINC16580574	-5.3
									ZINC16580576	-5.9
									ZINC16580577	-5.7
									ZINC16580579	-5.2
									ZINC16580581	-5.1
									ZINC16580583	-5.2
									ZINC16580586	-5.7
									ZINC16580588	-5.1
									ZINC16580593	-5.5
									ZINC16580595	-3.9
									ZINC16580600	-3.9
									ZINC16580604	-4.6
									ZINC16580606	-5.3
									ZINC16580608	-4.6
									ZINC16580610	-4.9
									ZINC16580612	-5.9
									ZINC16580614	-5.1
									ZINC16580616	-5.3
									ZINC16580617	-4.5
									ZINC16580619	-4.9
									ZINC16580621	-5.3
									ZINC16580623	-5.6
									ZINC16580625	-5.6
									ZINC16580628	-4.5
									ZINC16580630	-5.5
									ZINC16580632	-5.9
									ZINC16580637	-5.5
									ZINC16580641	-5.7
									ZINC16580643	-4.8
									ZINC16580644	-5.1
									ZINC16580646	-4
									ZINC16580650	-4.8
									ZINC16580651	-5.2
									ZINC16580653	-4.7
									ZINC16580654	-4.8
									ZINC16580657	-5.3
									ZINC16580659	-5.3
									ZINC16580661	-4.5
									ZINC16580663	-4.5
									ZINC16580668	-6.1
									ZINC16580670	-5.5
									ZINC16580677	-4.9
									ZINC16580678	-5.4
									ZINC16580680	-5.3
									ZINC16580682	-4.5
									ZINC16580684	-5
									ZINC16580688	-5.1
									ZINC16580692	-5
									ZINC16580694	-5.2
									ZINC16580699	-4.1
									ZINC16580701	-5.5
									ZINC16580703	-4.9
									ZINC16580704	-5.3
									ZINC16580705	-5.1
									ZINC16580707	-5.3
									ZINC16580709	-5.3
									ZINC16580711	-5.1
									ZINC16580713	-5.1
									ZINC16580715	-5.3
									ZINC16580717	-5.4
									ZINC16580719	-4.6
									ZINC16580720	-5.2
									ZINC16580722	-5.1
									ZINC16580724	-5.4
									ZINC16580726	-4.7
									ZINC16580728	-3.4
									ZINC16580732	-3.8
									ZINC16580733	-3.9
									ZINC16580735	-4.7
									ZINC16580737	-5.4
									ZINC16580739	-5
									ZINC16580745	-5.4
									ZINC16580747	-5.5
									ZINC16580751	-4.8
									ZINC16580753	-5
									ZINC16580755	-4.3
									ZINC16580757	-5.7
									ZINC16580763	-5
									ZINC16580765	-4.5
									ZINC16580767	-5
									ZINC16580769	-5.2
									ZINC16580773	-5.3
									ZINC16580775	-5
									ZINC16580777	-4.4
									ZINC16580779	-5.3
									ZINC16580781	-4.6
									ZINC16580783	-6.2
									ZINC16580784	-4.8
									ZINC16580787	-3.9
									ZINC16580789	-5.3
									ZINC16580792	-5.2
									ZINC16580793	-4.9
									ZINC16580795	-5
									ZINC16580797	-5.2
									ZINC16580799	-4.9
									ZINC16581102	-3.9
									ZINC16581257	-6.1
									ZINC16583087	-4.4
									ZINC16583391	-5.6
									ZINC16583594	-5
									ZINC16584178	-5.6
									ZINC16584667	-6.6
									ZINC16585313	-4.9
									ZINC16585314	-4.5
									ZINC16585541	-4.2
									ZINC16585563	-5.9
									ZINC16585564	-5.1
									ZINC16585640	-4.2
									ZINC16585692	-3.8
									ZINC16585693	-4.5
									ZINC16585700	-4.1
									ZINC16585702	-3.8
									ZINC16585749	-3.8
									ZINC16585804	-3.6
									ZINC16586946	-6
									ZINC16587002	-5.1
									ZINC16587003	-5.1
									ZINC16587008	-5.2
									ZINC16587491	-4.6
									ZINC16587492	-4.1
									ZINC16588587	-5.3
									ZINC16588871	-5
									ZINC16588956	-4.7
									ZINC16588961	-5.3
									ZINC16589392	-5.3
									ZINC16589393	-5.5
									ZINC16589468	-6
									ZINC16589491	-4.4
									ZINC16589508	-4.7
									ZINC16589509	-5.2
									ZINC16589972	-4.4
									ZINC16590392	-3.8
									ZINC16590394	-5.2
									ZINC16594661	-6
									ZINC16597003	-4.8
									ZINC16597050	-5.5
									ZINC16597182	-6.1
									ZINC16597582	-6
									ZINC16597688	-5.2
									ZINC16597719	-5.8
									ZINC16597720	-5.1
									ZINC16597721	-4.8
									ZINC16597726	-6.7
									ZINC16597735	-5.8
									ZINC16597747	-5.5
									ZINC16597767	-5.2
									ZINC16597771	-6.1
									ZINC16597773	-5.7
									ZINC16597774	-5.6
									ZINC16597782	-5.6
									ZINC16597902	-5
									ZINC16597910	-5.5
									ZINC16597920	-4.8
									ZINC16597924	-6.4
									ZINC16597926	-5.5
									ZINC16597933	-6.4
									ZINC16597937	-6.1
									ZINC16597944	-6.7
									ZINC16597946	-5.3
									ZINC16597948	-6.6
									ZINC16597955	-5.9
									ZINC16597960	-5.1
									ZINC16597964	-5.2
									ZINC16597970	-6.2
									ZINC16597971	-6.8
									ZINC16598090	-4.9
									ZINC16598092	-4.8
									ZINC16598093	-5.3
									ZINC16598094	-5.1
									ZINC16598095	-4.8
									ZINC16598277	-6.4
									ZINC16598279	-5.4
									ZINC16598281	-6.4
									ZINC16598284	-4.7
									ZINC16598286	-5.4
									ZINC16598305	-6.2
									ZINC16598308	-6.5
									ZINC16598352	-5.2
									ZINC16598353	-4.9
									ZINC16598363	-4.4
									ZINC16598364	-4.9
									ZINC16598368	-5.5
									ZINC16598369	-4.6
									ZINC16598374	-6.5
									ZINC16598381	-5.6
									ZINC16598382	-5.5
									ZINC16598383	-5.4
									ZINC16598384	-5.4
									ZINC16598393	-4.8
									ZINC16598398	-5.7
									ZINC16598399	-5.7
									ZINC16598406	-4.6
									ZINC16598407	-4.9
									ZINC16598419	-5.4
									ZINC16598426	-5
									ZINC16598428	-5.3
									ZINC16598430	-5
									ZINC16598437	-5.6
									ZINC16598454	-5
									ZINC16598459	-4.6
									ZINC16598484	-4.8
									ZINC16598489	-4.9
									ZINC16598498	-5.9
									ZINC16598500	-5.3
									ZINC16598501	-5.4
									ZINC16598502	-5.4
									ZINC16598508	-5.8
									ZINC16598519	-5.2
									ZINC16598557	-4.7
									ZINC16598605	-4.6
									ZINC16599346	-4.6
									ZINC16599347	-4.4
									ZINC16599378	-5.9
									ZINC16599379	-5.6
									ZINC16599382	-5.6
									ZINC16599383	-6.1
									ZINC16599488	-5.4
									ZINC16599489	-5.7
									ZINC16599502	-6.5
									ZINC16599503	-6.2
									ZINC16601196	-5.6
									ZINC16601206	-6.2
									ZINC16601800	-5.6
									ZINC16602314	-5.5
									ZINC16602404	-5.1
									ZINC16602454	-4.6
									ZINC16602533	-5.3
									ZINC16602549	-5.5
									ZINC16602592	-4.1
									ZINC16602663	-5.1
									ZINC16602665	-5.1
									ZINC16602688	-5.9
									ZINC16602939	-4.9
									ZINC16602998	-5.4
									ZINC16603029	-5
									ZINC16603278	-4.3
									ZINC16603327	-4.7
									ZINC16603426	-5.1
									ZINC16603496	-5.7
									ZINC16603650	-4.9
									ZINC16603871	-4.8
									ZINC16603949	-4.1
									ZINC16603953	-6
									ZINC16604131	-5.1
									ZINC16604133	-4.7
									ZINC16604145	-5
									ZINC16604159	-4.6
									ZINC16604183	-4.5
									ZINC16604276	-5.5
									ZINC16604336	-6.2
									ZINC16604376	-4.9
									ZINC16604378	-5.6
									ZINC16604415	-5.4
									ZINC16604512	-5.2
									ZINC16604544	-4.8
									ZINC16604563	-5.8
									ZINC16604617	-4.4
									ZINC16604618	-5.1
									ZINC16604646	-4.4
									ZINC16604651	-4.6
									ZINC16604653	-5.1
									ZINC16604757	-5.2
									ZINC16604792	-5.2
									ZINC16604829	-5.3
									ZINC16604831	-5.2
									ZINC16604833	-5.5
									ZINC16604835	-5.8
									ZINC16604840	-5.6
									ZINC16604842	-5.1
									ZINC16604844	-5.7
									ZINC16604846	-5.2
									ZINC16604848	-5.1
									ZINC16604850	-5.3
									ZINC16604852	-4.5
									ZINC16604853	-4.2
									ZINC16604855	-5.4
									ZINC16604857	-4.9
									ZINC16604859	-5
									ZINC16604862	-4.6
									ZINC16604870	-4.8
									ZINC16604871	-5.1
									ZINC16604875	-5.1
									ZINC16604878	-5.7
									ZINC16604880	-4.7
									ZINC16604882	-5.2
									ZINC16604883	-4
									ZINC16604885	-4.3
									ZINC16604887	-3.7
									ZINC16604889	-4
									ZINC16604890	-4.3
									ZINC16604892	-5.5
									ZINC16604896	-4.9
									ZINC16604899	-4.9
									ZINC16604901	-4.5
									ZINC16604903	-5.2
									ZINC16604904	-4.9
									ZINC16604906	-4.8
									ZINC16604908	-4
									ZINC16604910	-4.4
									ZINC16604912	-5.3
									ZINC16604914	-6
									ZINC16604916	-5.1
									ZINC16604940	-5
									ZINC16604942	-4.9
									ZINC16604944	-4.7
									ZINC16604945	-3.8
									ZINC16604949	-3.8
									ZINC16604951	-4.1
									ZINC16604953	-5.7
									ZINC16604955	-5.6
									ZINC16604958	-5.4
									ZINC16604960	-5.6
									ZINC16604961	-4.6
									ZINC16604963	-4.1
									ZINC16604967	-4.3
									ZINC16604970	-4.1
									ZINC16604972	-5
									ZINC16604974	-5.3
									ZINC16604975	-6
									ZINC16604978	-4.6
									ZINC16604979	-5
									ZINC16604981	-5.4
									ZINC16604982	-5.9
									ZINC16604987	-5.5
									ZINC16604989	-4.8
									ZINC16604991	-4.1
									ZINC16604999	-3.9
									ZINC16605003	-5.2
									ZINC16605005	-5.6
									ZINC16605007	-4
									ZINC16605009	-5
									ZINC16605011	-5
									ZINC16605013	-5.4
									ZINC16605015	-3.6
									ZINC16605024	-5
									ZINC16605032	-6.5
									ZINC16605034	-5.8
									ZINC16605036	-5.2
									ZINC16605040	-4.8
									ZINC16605042	-5.9
									ZINC16605044	-3.8
									ZINC16605046	-4.6
									ZINC16605047	-5.2
									ZINC16605049	-5
									ZINC16605051	-4.7
									ZINC16605052	-5.3
									ZINC16605054	-4.8
									ZINC16605056	-4.4
									ZINC16605059	-5.2
									ZINC16605062	-5.2
									ZINC16605064	-5.4
									ZINC16605065	-4.6
									ZINC16605067	-4.5
									ZINC16605069	-5.3
									ZINC16605071	-5.5
									ZINC16605074	-5.3
									ZINC16605076	-4.7
									ZINC16605077	-3.9
									ZINC16605081	-3.8
									ZINC16605083	-4.8
									ZINC16605086	-5.2
									ZINC16605088	-4.9
									ZINC16605089	-4.7
									ZINC16605092	-4.7
									ZINC16605094	-4.5
									ZINC16605100	-5.2
									ZINC16605102	-5.3
									ZINC16605103	-4.8
									ZINC16605105	-5.2
									ZINC16605107	-4.6
									ZINC16605109	-5.6
									ZINC16605110	-5.5
									ZINC16605112	-4.9
									ZINC16605114	-6
									ZINC16605116	-6
									ZINC16605119	-6
									ZINC16605121	-5
									ZINC16605123	-5.4
									ZINC16605125	-6.2
									ZINC16605130	-5.9
									ZINC16605132	-4.4
									ZINC16605134	-5.3
									ZINC16605136	-5.4
									ZINC16605137	-5.9
									ZINC16605139	-5.7
									ZINC16605141	-4.8
									ZINC16605142	-4.8
									ZINC16605144	-5.3
									ZINC16605147	-5.6
									ZINC16605149	-4.8
									ZINC16605154	-5.2
									ZINC16605156	-6
									ZINC16605160	-4.6
									ZINC16605162	-5.3
									ZINC16605164	-4.6
									ZINC16605166	-6.5
									ZINC16605168	-5.2
									ZINC16605170	-5.4
									ZINC16605172	-5.3
									ZINC16605174	-4.9
									ZINC16605176	-4.7
									ZINC16605180	-5.4
									ZINC16605182	-4.8
									ZINC16605185	-5.2
									ZINC16605187	-5.3
									ZINC16605189	-5.4
									ZINC16605191	-5.9
									ZINC16605193	-4.9
									ZINC16605195	-5.3
									ZINC16605202	-5.3
									ZINC16605204	-4.2
									ZINC16605206	-4.9
									ZINC16605208	-4.1
									ZINC16605210	-5.1
									ZINC16605212	-5
									ZINC16605214	-5
									ZINC16605216	-5.3
									ZINC16605280	-5.6
									ZINC16605284	-4.9
									ZINC16605286	-4.9
									ZINC16605292	-5.1
									ZINC16605295	-4.9
									ZINC16605301	-4.9
									ZINC16605303	-4.8
									ZINC16605304	-6.2
									ZINC16605306	-5.7
									ZINC16605310	-4
									ZINC16605312	-4.4
									ZINC16605313	-4
									ZINC16605315	-5.2
									ZINC16605323	-4.7
									ZINC16605324	-4.4
									ZINC16605326	-5.7
									ZINC16605329	-5.8
									ZINC16605331	-4.9
									ZINC16605333	-4.9
									ZINC16605404	-4
									ZINC16605413	-4.4
									ZINC16605418	-5.1
									ZINC16605421	-5.6
									ZINC16605427	-5.4
									ZINC16605430	-5.6
									ZINC16605433	-4.8
									ZINC16605438	-4.9
									ZINC16605443	-3.4
									ZINC16605444	-5.2
									ZINC16605446	-4
									ZINC16605448	-4.1
									ZINC16605450	-5.8
									ZINC16605452	-4.6
									ZINC16605454	-4.1
									ZINC16605455	-5.1
									ZINC16605457	-4.7
									ZINC16605458	-5
									ZINC16605460	-5.4
									ZINC16605494	-5
									ZINC16605533	-4.3
									ZINC16605535	-5.2
									ZINC16605538	-4.4
									ZINC16605541	-4.4
									ZINC16605544	-5.4
									ZINC16605546	-5.7
									ZINC16605547	-5
									ZINC16605549	-4.1
									ZINC16605552	-4.8
									ZINC16605553	-4.8
									ZINC16605556	-4.6
									ZINC16605558	-6
									ZINC16605563	-4.1
									ZINC16605567	-4.8
									ZINC16605570	-4.3
									ZINC16605573	-4.3
									ZINC16605666	-3.6
									ZINC16605718	-4.8
									ZINC16605746	-4.8
									ZINC16605790	-4.4
									ZINC16605796	-5.1
									ZINC16605802	-5.1
									ZINC16605805	-5.2
									ZINC16605808	-4.2
									ZINC16605811	-4.6
									ZINC16605813	-5.7
									ZINC16605816	-5.8
									ZINC16605819	-5.1
									ZINC16605822	-5.6
									ZINC16605826	-5.7
									ZINC16605829	-5.5
									ZINC16605832	-5.6
									ZINC16605835	-5.8
									ZINC16605838	-5.8
									ZINC16605841	-4.5
									ZINC16605847	-5
									ZINC16605850	-3.8
									ZINC16605853	-4.8
									ZINC16605856	-5.1
									ZINC16605859	-5
									ZINC16605872	-5.5
									ZINC16605876	-4.4
									ZINC16605879	-4
									ZINC16605882	-4.9
									ZINC16605885	-5.8
									ZINC16605888	-5.1
									ZINC16605891	-5.3
									ZINC16605898	-5.7
									ZINC16605904	-4
									ZINC16605907	-4.9
									ZINC16605910	-4.6
									ZINC16605913	-5.1
									ZINC16605916	-5.2
									ZINC16605925	-4.9
									ZINC16605928	-4.8
									ZINC16605931	-6.1
									ZINC16605934	-5.9
									ZINC16605937	-4.5
									ZINC16605939	-5.4
									ZINC16605941	-6.1
									ZINC16605944	-4.7
									ZINC16605947	-5.2
									ZINC16605949	-5.2
									ZINC16605952	-5.2
									ZINC16605955	-5.1
									ZINC16605959	-4.7
									ZINC16605962	-4.7
									ZINC16605965	-4.5
									ZINC16605977	-5.9
									ZINC16605980	-5.9
									ZINC16605988	-5.8
									ZINC16605990	-5.1
									ZINC16605993	-4.8
									ZINC16605996	-3.9
									ZINC16606000	-4
									ZINC16606003	-4.8
									ZINC16606006	-4.8
									ZINC16606009	-5.1
									ZINC16606015	-4.8
									ZINC16606018	-5.2
									ZINC16606021	-5.3
									ZINC16606024	-5.8
									ZINC16606030	-5.2
									ZINC16606033	-5
									ZINC16606036	-5.2
									ZINC16606039	-5.2
									ZINC16606042	-4.9
									ZINC16606045	-4.7
									ZINC16606048	-4.6
									ZINC16606051	-5.4
									ZINC16606052	-4.8
									ZINC16606071	-5.3
									ZINC16606264	-4.5
									ZINC16606309	-4.3
									ZINC16606312	-4.3
									ZINC16606325	-4.1
									ZINC16606629	-4.6
									ZINC16606635	-4.4
									ZINC16607446	-4.8
									ZINC16607467	-3.8
									ZINC16607774	-5.1
									ZINC16607788	-4.9
									ZINC16607793	-4.6
									ZINC16607807	-5
									ZINC16607819	-5.2
									ZINC16607823	-5.3
									ZINC16607827	-5
									ZINC16607831	-5.3
									ZINC16607835	-4.8
									ZINC16607839	-5
									ZINC16607843	-4.9
									ZINC16607847	-4.5
									ZINC16607851	-3.7
									ZINC16607863	-4.7
									ZINC16607879	-4
									ZINC16607974	-5.2
									ZINC16607988	-4.7
									ZINC16607992	-5.4
									ZINC16609508	-4.9
									ZINC16609641	-3.1
									ZINC16609643	-3.4
									ZINC16609672	-5.2
									ZINC16609757	-5.4
									ZINC16609763	-6.6
									ZINC16609767	-6.8
									ZINC16609769	-5.7
									ZINC16609771	-6.9
									ZINC16612302	-5.5
									ZINC16612303	-6
									ZINC16612565	-5.2
									ZINC16612566	-5.4
									ZINC16612583	-5.6
									ZINC16612584	-4.8
									ZINC16612596	-5.1
									ZINC16612599	-6.1
									ZINC16612608	-5.8
									ZINC16612609	-6.6
									ZINC16612610	-5.3
									ZINC16612611	-5.5
									ZINC16612627	-6.8
									ZINC16612641	-4.8
									ZINC16612642	-4.8
									ZINC16612644	-6.4
									ZINC16612747	-4.9
									ZINC16612768	-5.3
									ZINC16612769	-5.3
									ZINC16612794	-4.9
									ZINC16612795	-4.4
									ZINC16612822	-4.7
									ZINC16612823	-5.6
									ZINC16612990	-6
									ZINC16612995	-5.5
									ZINC16612996	-5.1
									ZINC16613119	-4.9
									ZINC16613120	-4.7
									ZINC16613138	-6
									ZINC16613141	-6
									ZINC16613142	-5.7
									ZINC16613165	-5.4
									ZINC16613166	-5.4
									ZINC16613280	-5.3
									ZINC16620565	-4.8
									ZINC16620920	-5
									ZINC16621245	-5.5
									ZINC16621251	-5.8
									ZINC16621618	-6.1
									ZINC16621704	-4.9
									ZINC16621995	-4.4
									ZINC16622018	-4.8
									ZINC16622030	-4.3
									ZINC16622076	-5
									ZINC16622291	-5.1
									ZINC16622344	-5
									ZINC16625005	-4.7
									ZINC16625008	-4.9
									ZINC16625333	-4.9
									ZINC16625942	-4.8
									ZINC16626374	-5.8
									ZINC16628169	-5.2
									ZINC16628171	-5.6
									ZINC16628858	-5.4
									ZINC16629030	-5.4
									ZINC16629032	-5.5
									ZINC16629203	-5.3
									ZINC16629266	-5
									ZINC16629439	-6.1
									ZINC16629441	-5.6
									ZINC16629510	-5.8
									ZINC16629514	-5.8
									ZINC16629515	-5.2
									ZINC16630918	-5.1
									ZINC16632577	-5.9
									ZINC16632642	-4.7
									ZINC16632644	-4
									ZINC16634268	-5
									ZINC16634350	-5
									ZINC16634954	-5.1
									ZINC16635098	-5.1
									ZINC16635251	-5.2
									ZINC16635496	-4.8
									ZINC16636761	-5.7
									ZINC16636818	-4.8
									ZINC16637033	-5.5
									ZINC16637171	-6
									ZINC16637295	-5.8
									ZINC16637408	-3.8
									ZINC16637411	-4.7
									ZINC16637414	-3.7
									ZINC16637415	-5.4
									ZINC16637417	-3.7
									ZINC16637451	-5.4
									ZINC16637469	-5.6
									ZINC16637498	-4.1
									ZINC16637501	-4.2
									ZINC16637514	-4.5
									ZINC16637524	-4.6
									ZINC16637527	-4.9
									ZINC16637530	-4.5
									ZINC16637533	-4.9
									ZINC16637537	-3.8
									ZINC16637540	-4.3
									ZINC16637551	-4.4
									ZINC16637554	-4.4
									ZINC16637559	-5
									ZINC16637564	-5
									ZINC16637567	-4.9
									ZINC16637581	-5.1
									ZINC16637596	-5.2
									ZINC16637599	-5.3
									ZINC16637649	-4.6
									ZINC16637652	-4.6
									ZINC16637660	-4.8
									ZINC16637663	-4.6
									ZINC16637666	-5.4
									ZINC16637669	-5.1
									ZINC16637740	-4.3
									ZINC16637749	-4.7
									ZINC16637752	-4.6
									ZINC16637761	-5.6
									ZINC16637793	-5.1
									ZINC16637817	-4.8
									ZINC16637825	-4.5
									ZINC16637828	-3.5
									ZINC16637882	-6.1
									ZINC16637900	-4.8
									ZINC16637903	-6.2
									ZINC16637917	-4.7
									ZINC16637923	-3.6
									ZINC16638001	-4.9
									ZINC16638004	-5.2
									ZINC16638007	-5.2
									ZINC16638010	-5.2
									ZINC16638016	-4.8
									ZINC16638061	-4.3
									ZINC16638140	-3.6
									ZINC16638141	-5.2
									ZINC16638152	-5.6
									ZINC16638155	-4.8
									ZINC16638170	-5.4
									ZINC16638173	-6
									ZINC16638255	-6.2
									ZINC16638284	-5.8
									ZINC16638287	-5.6
									ZINC16638356	-3.3
									ZINC16638402	-4.9
									ZINC16638420	-5
									ZINC16638464	-4.8
									ZINC16638466	-4.7
									ZINC16638492	-6.2
									ZINC16638503	-5.4
									ZINC16638516	-5.1
									ZINC16638519	-6.2
									ZINC16638543	-5.5
									ZINC16638584	-5.9
									ZINC16638684	-4.9
									ZINC16638872	-5.6
									ZINC16638896	-5.2
									ZINC16638898	-4.7
									ZINC16639271	-5.6
									ZINC16639348	-4.7
									ZINC16639374	-5.1
									ZINC16639588	-5
									ZINC16639649	-5.1
									ZINC16639753	-4
									ZINC16639909	-4.6
									ZINC16639969	-5.7
									ZINC16640052	-5.6
									ZINC16640153	-6.2
									ZINC16640224	-5.8
									ZINC16640226	-5.9
									ZINC16640238	-5.3
									ZINC16640406	-5.2
									ZINC16640565	-6.1
									ZINC16640728	-5.4
									ZINC16641093	-5
									ZINC16641094	-4.6
									ZINC16641101	-4.4
									ZINC16641102	-4.4
									ZINC16641225	-5.2
									ZINC16641329	-4.3
									ZINC16641345	-5.2
									ZINC16641768	-5
									ZINC16641769	-4.8
									ZINC16641884	-4.4
									ZINC16641885	-5.1
									ZINC16641973	-4.8
									ZINC16641974	-4.7
									ZINC16642093	-4.9
									ZINC16642094	-4.8
									ZINC16642377	-5.5
									ZINC16642378	-5.5
									ZINC16642391	-5.7
									ZINC16642392	-5.5
									ZINC16642431	-6.1
									ZINC16642432	-5.4
									ZINC16642479	-5.3
									ZINC16642480	-5.1
									ZINC16642893	-4.2
									ZINC16643524	-5.8
									ZINC16643826	-5.8
									ZINC16643984	-5.2
									ZINC16644305	-4.8
									ZINC16644432	-4.6
									ZINC16644433	-4.9
									ZINC16644442	-5.1
									ZINC16644604	-5.1
									ZINC16645000	-5.9
									ZINC16645162	-5.8
									ZINC16645165	-4.3
									ZINC16645175	-5.6
									ZINC16645671	-4.1
									ZINC16645686	-4.2
									ZINC16645687	-4.1
									ZINC16645810	-4.9
									ZINC16645930	-4.9
									ZINC16646099	-6
									ZINC16646100	-6.1
									ZINC16648458	-5.1
									ZINC16648721	-4.5
									ZINC16648766	-4.5
									ZINC16648942	-4.4
									ZINC16648944	-4.3
									ZINC16648954	-5.5
									ZINC16649101	-5
									ZINC16649474	-4.5
									ZINC16649733	-4.7
									ZINC16649781	-4.5
									ZINC16649832	-4.4
									ZINC16650164	-5.8
									ZINC16650218	-4.9
									ZINC16650292	-3.9
									ZINC16650294	-4.1
									ZINC16650300	-4.4
									ZINC16650302	-4.2
									ZINC16650356	-5
									ZINC16650538	-5.3
									ZINC16650541	-5.3
									ZINC16650773	-5.1
									ZINC16651052	-4.9
									ZINC16651303	-5.2
									ZINC16651848	-5
									ZINC16652398	-5.6
									ZINC16652425	-5.5
									ZINC16653595	-5.2
									ZINC16653602	-5.2
									ZINC16653612	-6.2
									ZINC16653616	-5.8
									ZINC16653631	-5.1
									ZINC16654541	-5.2
									ZINC16656608	-5.3
									ZINC16657045	-6.1
									ZINC16657140	-5.3
									ZINC16658497	-4.6
									ZINC16658823	-5.4
									ZINC16659154	-3.9
