## Supplementary file 2 for "Development of Small Molecule MEIS Inhibitors that modulate HSC activity" (part 12 of 25)

### Sheet: Enrichment data (continued)
Supplementary File 2 (related to Figure 1): Enrichment analysis
									ZINC16661140	-5.7
									ZINC16661201	-3.1
									ZINC16661202	-3.4
									ZINC16661203	-5
									ZINC16661204	-5.4
									ZINC16661208	-5.7
									ZINC16661209	-5.3
									ZINC16661210	-6.1
									ZINC16661211	-4.8
									ZINC16661214	-5.9
									ZINC16661215	-5.1
									ZINC16661216	-5.8
									ZINC16661217	-6
									ZINC16661234	-3.9
									ZINC16661250	-4.7
									ZINC16661282	-3.5
									ZINC16661283	-4.1
									ZINC16661284	-5.4
									ZINC16661285	-4.9
									ZINC16661286	-4.5
									ZINC16661295	-5.9
									ZINC16661300	-4.8
									ZINC16661320	-5.1
									ZINC16661341	-6.1
									ZINC16661342	-5.3
									ZINC16661343	-4.9
									ZINC16661344	-5.8
									ZINC16661345	-5.3
									ZINC16661346	-5
									ZINC16661347	-5.7
									ZINC16661348	-5.9
									ZINC16661349	-6.5
									ZINC16661350	-6.1
									ZINC16661351	-5
									ZINC16661352	-5.7
									ZINC16661353	-5.3
									ZINC16661354	-4.4
									ZINC16661355	-4.7
									ZINC16661356	-4.8
									ZINC16661357	-6
									ZINC16661358	-4.1
									ZINC16661359	-5.6
									ZINC16661360	-5.5
									ZINC16661361	-6.1
									ZINC16661362	-4.4
									ZINC16661363	-4.3
									ZINC16661364	-4.6
									ZINC16661365	-6
									ZINC16661366	-4.3
									ZINC16661369	-5.3
									ZINC16661370	-5
									ZINC16661371	-5.6
									ZINC16661372	-5.1
									ZINC16661373	-5.3
									ZINC16661374	-5.1
									ZINC16661376	-4.6
									ZINC16661377	-4.8
									ZINC16661378	-4.4
									ZINC16661379	-5.6
									ZINC16661380	-5.5
									ZINC16661381	-5.3
									ZINC16661382	-5
									ZINC16661383	-6.6
									ZINC16661385	-5.8
									ZINC16661386	-5.7
									ZINC16661387	-6.1
									ZINC16661388	-5.5
									ZINC16661389	-5.6
									ZINC16661390	-5.5
									ZINC16661391	-4.8
									ZINC16661392	-5.5
									ZINC16661394	-5.3
									ZINC16661395	-4.1
									ZINC16661396	-6.2
									ZINC16661397	-3.4
									ZINC16661398	-4.2
									ZINC16661399	-4.2
									ZINC16661400	-4.5
									ZINC16661401	-4.3
									ZINC16661402	-5.6
									ZINC16661403	-5
									ZINC16661407	-5.5
									ZINC16661408	-5.9
									ZINC16661409	-5.3
									ZINC16661410	-4.6
									ZINC16661411	-5.8
									ZINC16661412	-6.1
									ZINC16661417	-5
									ZINC16661418	-4.6
									ZINC16661419	-4.3
									ZINC16661420	-5.5
									ZINC16661421	-4.2
									ZINC16661422	-4.3
									ZINC16661424	-4.3
									ZINC16661425	-4.2
									ZINC16661427	-5.2
									ZINC16661428	-5.8
									ZINC16661429	-5.6
									ZINC16661430	-5.5
									ZINC16661431	-5.3
									ZINC16661432	-6.6
									ZINC16661433	-5.4
									ZINC16661434	-5.2
									ZINC16661435	-4.8
									ZINC16661436	-4.5
									ZINC16661437	-5
									ZINC16661438	-5.1
									ZINC16661440	-5.5
									ZINC16661441	-5.7
									ZINC16661442	-5.6
									ZINC16661444	-4.6
									ZINC16661445	-4.4
									ZINC16661446	-4.7
									ZINC16661447	-4.6
									ZINC16661448	-5.7
									ZINC16661449	-4.9
									ZINC16661450	-6.5
									ZINC16661451	-6.1
									ZINC16661452	-5.6
									ZINC16661453	-5.9
									ZINC16661454	-4
									ZINC16661455	-5.4
									ZINC16661456	-5.9
									ZINC16661457	-4.2
									ZINC16661458	-5.5
									ZINC16661459	-4.3
									ZINC16661460	-6
									ZINC16661461	-5.2
									ZINC16661463	-4.7
									ZINC16661464	-4.7
									ZINC16661465	-5.6
									ZINC16661466	-5.7
									ZINC16661467	-5.3
									ZINC16661468	-5.4
									ZINC16661469	-6
									ZINC16661470	-4.7
									ZINC16661471	-6.1
									ZINC16661472	-5.6
									ZINC16661473	-5.5
									ZINC16661474	-3.4
									ZINC16661475	-5.1
									ZINC16661476	-4.8
									ZINC16661477	-5.3
									ZINC16661478	-5
									ZINC16661479	-5.4
									ZINC16661480	-4.7
									ZINC16661481	-5.7
									ZINC16661482	-5.2
									ZINC16661483	-4.7
									ZINC16661484	-4.8
									ZINC16661485	-5.5
									ZINC16661486	-5.6
									ZINC16661487	-5.6
									ZINC16661488	-4.2
									ZINC16661489	-5.4
									ZINC16661490	-4.9
									ZINC16661491	-5
									ZINC16661492	-5.9
									ZINC16661493	-5.6
									ZINC16661494	-5.4
									ZINC16661495	-5.5
									ZINC16661496	-5.7
									ZINC16661497	-5.9
									ZINC16661499	-4.6
									ZINC16661501	-4.6
									ZINC16661502	-6.1
									ZINC16661504	-5.4
									ZINC16661538	-5.5
									ZINC16661540	-5
									ZINC16661554	-4.9
									ZINC16661556	-4.9
									ZINC16661570	-5.2
									ZINC16661684	-4.6
									ZINC16661686	-5.9
									ZINC16661687	-5.9
									ZINC16661688	-5.6
									ZINC16661689	-5.6
									ZINC16661690	-5.1
									ZINC16661692	-4.6
									ZINC16661696	-5.6
									ZINC16661701	-5.6
									ZINC16661709	-5.8
									ZINC16661710	-5.4
									ZINC16661711	-4.7
									ZINC16661712	-4.8
									ZINC16661713	-5.3
									ZINC16661822	-6
									ZINC16661823	-5.8
									ZINC16661842	-4.6
									ZINC16662116	-4.3
									ZINC16662119	-6.2
									ZINC16662167	-6.7
									ZINC16662229	-5.1
									ZINC16662239	-4.9
									ZINC16662242	-5.5
									ZINC16662244	-4.8
									ZINC16662259	-4.7
									ZINC16662260	-5.8
									ZINC16662262	-5.3
									ZINC16662264	-4.5
									ZINC16662266	-4.5
									ZINC16662268	-5.7
									ZINC16662270	-4.7
									ZINC16662272	-5
									ZINC16662275	-5.1
									ZINC16662283	-5.3
									ZINC16662286	-6
									ZINC16662291	-4.6
									ZINC16662296	-5.5
									ZINC16662298	-3.3
									ZINC16662309	-5.1
									ZINC16662311	-5.8
									ZINC16662321	-5.5
									ZINC16662327	-5.3
									ZINC16662328	-5
									ZINC16662330	-5
									ZINC16662331	-6
									ZINC16662332	-4.6
									ZINC16662334	-5.2
									ZINC16662336	-5.4
									ZINC16662348	-5.5
									ZINC16662350	-5.1
									ZINC16662351	-4.5
									ZINC16662352	-5.8
									ZINC16662360	-5.1
									ZINC16662362	-6
									ZINC16662380	-6.4
									ZINC16662382	-4.9
									ZINC16662403	-5.2
									ZINC16662405	-4.5
									ZINC16662408	-5.5
									ZINC16662410	-5.1
									ZINC16662415	-5.1
									ZINC16662417	-4.3
									ZINC16662418	-4.7
									ZINC16662429	-5.7
									ZINC16662436	-5.2
									ZINC16662439	-4.6
									ZINC16662441	-4.6
									ZINC16662444	-4.6
									ZINC16662451	-5.6
									ZINC16662456	-4.6
									ZINC16662472	-4
									ZINC16662474	-5.6
									ZINC16662478	-6.2
									ZINC16662487	-4.9
									ZINC16662493	-4.1
									ZINC16662494	-4.9
									ZINC16662498	-6.3
									ZINC16662504	-5.9
									ZINC16662506	-5.9
									ZINC16662512	-5.5
									ZINC16662518	-6
									ZINC16662520	-5.8
									ZINC16662521	-4.2
									ZINC16662523	-4.2
									ZINC16662533	-5.1
									ZINC16662535	-4.2
									ZINC16662913	-4.8
									ZINC16662916	-4.5
									ZINC16663008	-5.1
									ZINC16663024	-4.8
									ZINC16663241	-4.1
									ZINC16663427	-5.7
									ZINC16663483	-5
									ZINC16666047	-5.4
									ZINC16666079	-5.1
									ZINC16666080	-4.5
									ZINC16666382	-6.1
									ZINC16666472	-5.3
									ZINC16666987	-5.6
									ZINC16667182	-4.9
									ZINC16667205	-5.1
									ZINC16667215	-5.2
									ZINC16667284	-6
									ZINC16667524	-6
									ZINC16667529	-4.8
									ZINC16667558	-4.4
									ZINC16667567	-6.3
									ZINC16667576	-5.1
									ZINC16667591	-5.2
									ZINC16667615	-5.2
									ZINC16667706	-5
									ZINC16667730	-5.8
									ZINC16667746	-5.2
									ZINC16667772	-5.2
									ZINC16667801	-3.9
									ZINC16667985	-5.4
									ZINC16668356	-4.8
									ZINC16669338	-5.5
									ZINC16669466	-5.3
									ZINC16669612	-5.4
									ZINC16669614	-5.8
									ZINC16669626	-3.9
									ZINC16669635	-4.9
									ZINC16669642	-4.3
									ZINC16669644	-4.1
									ZINC16669655	-5
									ZINC16669662	-5.5
									ZINC16669669	-6.4
									ZINC16669673	-5.2
									ZINC16669676	-5.3
									ZINC16669681	-5.6
									ZINC16669722	-4.7
									ZINC16669726	-4.8
									ZINC16669727	-5.6
									ZINC16669728	-4.8
									ZINC16669746	-5.2
									ZINC16669769	-5.5
									ZINC16669774	-5.6
									ZINC16669775	-4.2
									ZINC16669777	-4.3
									ZINC16669788	-4.4
									ZINC16669811	-6.2
									ZINC16669817	-5.3
									ZINC16669820	-5
									ZINC16669824	-5.3
									ZINC16669831	-5.5
									ZINC16669835	-4.8
									ZINC16669839	-6.1
									ZINC16669855	-4
									ZINC16670174	-6.3
									ZINC16670175	-6.5
									ZINC16670227	-5.8
									ZINC16670821	-6.5
									ZINC16670900	-5.5
									ZINC16670917	-5
									ZINC16670989	-5.5
									ZINC16670990	-4.8
									ZINC16670995	-5
									ZINC16670999	-4.6
									ZINC16671003	-4.9
									ZINC16671006	-4.5
									ZINC16671013	-5.9
									ZINC16671016	-4.7
									ZINC16671031	-3.9
									ZINC16671033	-5.1
									ZINC16671035	-5.4
									ZINC16671038	-5.3
									ZINC16671117	-5.4
									ZINC16671121	-5.5
									ZINC16671222	-4.1
									ZINC16671275	-5.9
									ZINC16671369	-5.2
									ZINC16671627	-4.8
									ZINC16671655	-5.3
									ZINC16671734	-4.8
									ZINC16671746	-6.5
									ZINC16671767	-4.8
									ZINC16671771	-6
									ZINC16671778	-5.4
									ZINC16671789	-6.2
									ZINC16671796	-6.5
									ZINC16671798	-6.1
									ZINC16671807	-5.3
									ZINC16671813	-6.5
									ZINC16671825	-4.8
									ZINC16671866	-6.6
									ZINC16671870	-5.9
									ZINC16671877	-5.5
									ZINC16671889	-4.9
									ZINC16671891	-6.3
									ZINC16671918	-5.6
									ZINC16671928	-5.6
									ZINC16671945	-5.1
									ZINC16672015	-4.7
									ZINC16672026	-4.5
									ZINC16672061	-4.6
									ZINC16672846	-5.6
									ZINC16672858	-5.8
									ZINC16672983	-5.7
									ZINC16672992	-4.9
									ZINC16675862	-5.7
									ZINC16676006	-5.6
									ZINC16676160	-5
									ZINC16676177	-4.3
									ZINC16676178	-4.6
									ZINC16676202	-5.4
									ZINC16676203	-5.2
									ZINC16676238	-4.5
									ZINC16676510	-3.9
									ZINC16676511	-3.8
									ZINC16676902	-5.5
									ZINC16676907	-5.1
									ZINC16676909	-5.1
									ZINC16676940	-4.3
									ZINC16676955	-6.1
									ZINC16677376	-4.6
									ZINC16677426	-4.5
									ZINC16678020	-3.8
									ZINC16678074	-5.1
									ZINC16678408	-5.1
									ZINC16678472	-4.5
									ZINC16678474	-4.6
									ZINC16678515	-4.2
									ZINC16678524	-4.7
									ZINC16678674	-5.1
									ZINC16678675	-4.8
									ZINC16678676	-4.4
									ZINC16678766	-5.5
									ZINC16679471	-5.3
									ZINC16679569	-4.9
									ZINC16679926	-4.6
									ZINC16679928	-4.8
									ZINC16680174	-6
									ZINC16680188	-6
									ZINC16680193	-5.9
									ZINC16680194	-5.6
									ZINC16680231	-6.4
									ZINC16680232	-6.2
									ZINC16680268	-4.6
									ZINC16680275	-5.6
									ZINC16680319	-6
									ZINC16680334	-4.5
									ZINC16680337	-4.3
									ZINC16680352	-6.1
									ZINC16680354	-5.6
									ZINC16680356	-5.4
									ZINC16680358	-5
									ZINC16680626	-6
									ZINC16680654	-4.5
									ZINC16680712	-5
									ZINC16680714	-5
									ZINC16680872	-5.1
									ZINC16681135	-5.9
									ZINC16681171	-4.2
									ZINC16681176	-6.5
									ZINC16681185	-6.6
									ZINC16681187	-4.7
									ZINC16681214	-5.2
									ZINC16681334	-4.6
									ZINC16681407	-5
									ZINC16681932	-5.1
									ZINC16681934	-4.7
									ZINC16681935	-3.5
									ZINC16681936	-4.6
									ZINC16681944	-4.3
									ZINC16681945	-4.2
									ZINC16681951	-4
									ZINC16681955	-4.9
									ZINC16681956	-3.6
									ZINC16681960	-4.6
									ZINC16681961	-3.5
									ZINC16681962	-3.5
									ZINC16681963	-3.6
									ZINC16681964	-3.8
									ZINC16681965	-3.5
									ZINC16681966	-3.2
									ZINC16681969	-4.3
									ZINC16681971	-4.4
									ZINC16681972	-4.6
									ZINC16681973	-4.5
									ZINC16681974	-4.8
									ZINC16681975	-4
									ZINC16681981	-3.8
									ZINC16681982	-3.7
									ZINC16681983	-3.4
									ZINC16681984	-3.5
									ZINC16681985	-3.3
									ZINC16681988	-3.4
									ZINC16681989	-3.6
									ZINC16681992	-3.4
									ZINC16681993	-3.4
									ZINC16681995	-4.4
									ZINC16681996	-4.2
									ZINC16682012	-4.4
									ZINC16682016	-4.9
									ZINC16682017	-4.3
									ZINC16682018	-4.5
									ZINC16682020	-4.5
									ZINC16682026	-3.7
									ZINC16682027	-4
									ZINC16682033	-5.1
									ZINC16682036	-4.5
									ZINC16682037	-4.1
									ZINC16682043	-3.8
									ZINC16682045	-3.3
									ZINC16682049	-4.4
									ZINC16682061	-3.6
									ZINC16682064	-4.4
									ZINC16682080	-4.4
									ZINC16682081	-4.8
									ZINC16682112	-3.5
									ZINC16682113	-4.3
									ZINC16682129	-4.5
									ZINC16682130	-4.4
									ZINC16682159	-4.6
									ZINC16682160	-4.7
									ZINC16682161	-4
									ZINC16682162	-4
									ZINC16682165	-5.4
									ZINC16682166	-4.1
									ZINC16682167	-4.4
									ZINC16682170	-3.8
									ZINC16682171	-4.4
									ZINC16682172	-4.5
									ZINC16682173	-4.2
									ZINC16682174	-5.2
									ZINC16682175	-4.7
									ZINC16682180	-3.7
									ZINC16682181	-3.7
									ZINC16682182	-5.4
									ZINC16682183	-4.7
									ZINC16682184	-5.1
									ZINC16682185	-5.5
									ZINC16682192	-4.6
									ZINC16682193	-4.8
									ZINC16682195	-4.2
									ZINC16682207	-4
									ZINC16682208	-4.4
									ZINC16682209	-5.3
									ZINC16682210	-4.9
									ZINC16682222	-4.1
									ZINC16682225	-4.2
									ZINC16682227	-4.4
									ZINC16682231	-4.4
									ZINC16682236	-3.9
									ZINC16682262	-4.2
									ZINC16682266	-4.3
									ZINC16682267	-4.6
									ZINC16682268	-4.4
									ZINC16682269	-4.6
									ZINC16682270	-4.4
									ZINC16682271	-4.9
									ZINC16682272	-4.6
									ZINC16682273	-4.8
									ZINC16682274	-3.8
									ZINC16682275	-4
									ZINC16682276	-4.4
									ZINC16682277	-4.6
									ZINC16682278	-4.2
									ZINC16682279	-4.5
									ZINC16682280	-4.4
									ZINC16682281	-4.6
									ZINC16682282	-4
									ZINC16682283	-4.3
									ZINC16682284	-4.5
									ZINC16682285	-4.3
									ZINC16682286	-4.1
									ZINC16682287	-4.5
									ZINC16682288	-4.9
									ZINC16682289	-4.8
									ZINC16682296	-4
									ZINC16682297	-3.9
									ZINC16682304	-3.2
									ZINC16682410	-4.8
									ZINC16682411	-4.9
									ZINC16682478	-4.2
									ZINC16682482	-4.3
									ZINC16682483	-3.9
									ZINC16682516	-3.7
									ZINC16682517	-3.7
									ZINC16682520	-4.7
									ZINC16682521	-4.4
									ZINC16682522	-4.6
									ZINC16682523	-4.5
									ZINC16682535	-4.5
									ZINC16682536	-4.4
									ZINC16682630	-5.2
									ZINC16682638	-4.7
									ZINC16682639	-5.5
									ZINC16682640	-4.4
									ZINC16682641	-4.8
									ZINC16682642	-4.8
									ZINC16682643	-5.2
									ZINC16682644	-4.6
									ZINC16682645	-4.3
									ZINC16682646	-5.3
									ZINC16682647	-5.2
									ZINC16682648	-4.7
									ZINC16682649	-4.4
									ZINC16682650	-5.2
									ZINC16682651	-4.9
									ZINC16682687	-4
									ZINC16682688	-4.7
									ZINC16682794	-4.6
									ZINC16682797	-4.6
									ZINC16682799	-3.5
									ZINC16682808	-4.7
									ZINC16682814	-4.1
									ZINC16682815	-4.4
									ZINC16682817	-5
									ZINC16682821	-4
									ZINC16682824	-3.6
									ZINC16682827	-5.2
									ZINC16682830	-5.2
									ZINC16682834	-4.2
									ZINC16682835	-4.3
									ZINC16682845	-4.1
									ZINC16682847	-4.2
									ZINC16682966	-4.4
									ZINC16682967	-5.1
									ZINC16682968	-4.3
									ZINC16682969	-4.8
									ZINC16682971	-4.4
									ZINC16682979	-3.5
									ZINC16682982	-5.4
									ZINC16682990	-4.8
									ZINC16683000	-4.1
									ZINC16683001	-5.3
									ZINC16683015	-4.9
									ZINC16683016	-4.5
									ZINC16684188	-5.1
									ZINC16684525	-5.7
									ZINC16684527	-6
									ZINC16684528	-5.9
									ZINC16684530	-5.9
									ZINC16684550	-5.1
									ZINC16684552	-5.5
									ZINC16684622	-5.2
									ZINC16684676	-5.6
									ZINC16684864	-6.2
									ZINC16684950	-5.8
									ZINC16685015	-6.2
									ZINC16685017	-6.4
									ZINC16685028	-6.1
									ZINC16685046	-6.3
									ZINC16685048	-6.1
									ZINC16685050	-4.9
									ZINC16685052	-5.8
									ZINC16685054	-6.4
									ZINC16685056	-6.1
									ZINC16685072	-4.3
									ZINC16685073	-4.6
									ZINC16685075	-5.5
									ZINC16685077	-5.8
									ZINC16685079	-4.4
									ZINC16685081	-4.6
									ZINC16685083	-5.2
									ZINC16685087	-5
									ZINC16685089	-5.4
									ZINC16685090	-4.4
									ZINC16685093	-5.6
									ZINC16685195	-4.8
									ZINC16685205	-5.9
									ZINC16685207	-6.1
									ZINC16686705	-4.6
									ZINC16687815	-6.1
									ZINC16687903	-6
									ZINC16687925	-4.2
									ZINC16687939	-5.7
									ZINC16687940	-6.1
									ZINC16687942	-5.5
									ZINC16687945	-5.2
									ZINC16687946	-5.1
									ZINC16687947	-5.1
									ZINC16687948	-5.6
									ZINC16687957	-5.2
									ZINC16687960	-4.9
									ZINC16687961	-6
									ZINC16688103	-3.6
									ZINC16688228	-5
									ZINC16688272	-5.6
									ZINC16688282	-5.1
									ZINC16688792	-5
									ZINC16688896	-4.3
									ZINC16688968	-4.6
									ZINC16689545	-5.9
									ZINC16689617	-6.5
									ZINC16689621	-6
									ZINC16689623	-6
									ZINC16689647	-5.3
									ZINC16689651	-3.9
									ZINC16689653	-4.4
									ZINC16689655	-4.1
									ZINC16689657	-3.9
									ZINC16689658	-4.5
									ZINC16689659	-3.7
									ZINC16689660	-4.6
									ZINC16689661	-4.4
									ZINC16689663	-4.2
									ZINC16689664	-4.3
									ZINC16689665	-4.1
									ZINC16689666	-5.1
									ZINC16689667	-4.7
									ZINC16689668	-4.3
									ZINC16689676	-4.5
									ZINC16689683	-5.8
									ZINC16689690	-4.9
									ZINC16689691	-5.3
									ZINC16689692	-5.5
									ZINC16689693	-4.7
									ZINC16689694	-4.8
									ZINC16689695	-4.9
									ZINC16689696	-4.8
									ZINC16689697	-4.7
									ZINC16689722	-5.4
									ZINC16689723	-5.5
									ZINC16689724	-5.5
									ZINC16689727	-6
									ZINC16689732	-5.5
									ZINC16689733	-5.7
									ZINC16689734	-5.9
									ZINC16689735	-5.6
									ZINC16689736	-5.4
									ZINC16689740	-5.5
									ZINC16689741	-5.5
									ZINC16689742	-5.4
									ZINC16689765	-6.1
									ZINC16689766	-4.9
									ZINC16689768	-6.2
									ZINC16689807	-5.8
									ZINC16689808	-5.5
									ZINC16689809	-5
									ZINC16689810	-5
									ZINC16689811	-4.5
									ZINC16689813	-5.1
									ZINC16689814	-4.7
									ZINC16689815	-4.9
									ZINC16689816	-5.6
									ZINC16689818	-5.7
									ZINC16689819	-5.3
									ZINC16689820	-5.4
									ZINC16689823	-5.7
									ZINC16689824	-5.7
									ZINC16689825	-5.7
									ZINC16689827	-5.5
									ZINC16689828	-5.6
									ZINC16689829	-5.6
									ZINC16689830	-4.6
									ZINC16689831	-5.4
									ZINC16689832	-5.6
									ZINC16689833	-5.4
									ZINC16689834	-4.7
									ZINC16689835	-5.1
									ZINC16689837	-5.4
									ZINC16689838	-5.2
									ZINC16689839	-5.4
									ZINC16689855	-4.6
									ZINC16689856	-4.5
									ZINC16689857	-5
									ZINC16689858	-5.8
									ZINC16689859	-5.5
									ZINC16689861	-4.9
									ZINC16689862	-4.9
									ZINC16689863	-5.1
									ZINC16689864	-4.7
									ZINC16689865	-5
									ZINC16689866	-4.7
									ZINC16689867	-5.2
									ZINC16689868	-4.7
									ZINC16689869	-4.7
									ZINC16689870	-5
									ZINC16689871	-3.8
									ZINC16689872	-5.1
									ZINC16689873	-4.9
									ZINC16689877	-5.6
									ZINC16689878	-5.7
									ZINC16689879	-5.2
									ZINC16689880	-5.4
									ZINC16689881	-5.4
									ZINC16689882	-5.7
									ZINC16689883	-4.9
									ZINC16689884	-5.2
									ZINC16689885	-5.2
									ZINC16689886	-5.6
									ZINC16689887	-5
									ZINC16689888	-5.3
									ZINC16689889	-4.9
									ZINC16689890	-5.5
									ZINC16689891	-5.3
									ZINC16689892	-5.5
									ZINC16689893	-5.6
									ZINC16689894	-4.9
									ZINC16689896	-5.3
									ZINC16689897	-5
									ZINC16689898	-5
									ZINC16689901	-5
									ZINC16689902	-5.4
									ZINC16689903	-5.6
									ZINC16689904	-5.5
									ZINC16689906	-5
									ZINC16689907	-4.8
									ZINC16689909	-5.4
									ZINC16689911	-5.4
									ZINC16689924	-6.2
									ZINC16689925	-5.7
									ZINC16689929	-5.7
									ZINC16689930	-5.7
									ZINC16689932	-5.1
									ZINC16689935	-4.9
									ZINC16689936	-4.5
									ZINC16689937	-5.3
									ZINC16689939	-4.9
									ZINC16689942	-5.2
									ZINC16689943	-4
									ZINC16689983	-4.9
									ZINC16689988	-4.5
									ZINC16689990	-4.6
									ZINC16689993	-4.5
									ZINC16690005	-5.7
									ZINC16690007	-5.8
									ZINC16690012	-5.8
									ZINC16690016	-5.6
									ZINC16690034	-5
									ZINC16690035	-4.9
									ZINC16690036	-4.7
									ZINC16690037	-4.8
									ZINC16690038	-4.7
									ZINC16690039	-4.8
									ZINC16690040	-4.9
									ZINC16690041	-4.7
									ZINC16690042	-5.2
									ZINC16690043	-5.4
									ZINC16690044	-4.9
									ZINC16690045	-4.9
									ZINC16690046	-4.9
									ZINC16690047	-5.1
									ZINC16690048	-5.7
									ZINC16690049	-5
									ZINC16690050	-4.8
									ZINC16690051	-5.9
									ZINC16690052	-5
									ZINC16690053	-4.8
									ZINC16690054	-4.9
									ZINC16690055	-5
									ZINC16690056	-4.6
									ZINC16690057	-4.7
									ZINC16690058	-5.1
									ZINC16690059	-4.8
									ZINC16690060	-4.6
									ZINC16690061	-4.7
									ZINC16690066	-5
									ZINC16690067	-5.3
									ZINC16690068	-4.6
									ZINC16690069	-4.8
									ZINC16690070	-5.1
									ZINC16690071	-4.7
									ZINC16690079	-4.3
									ZINC16690080	-5.2
									ZINC16690084	-4.7
									ZINC16690089	-4.9
									ZINC16690131	-4.8
									ZINC16690134	-4.5
									ZINC16690135	-4.5
									ZINC16690137	-4.2
									ZINC16690138	-4.2
									ZINC16690140	-4.9
									ZINC16690141	-4.7
									ZINC16691487	-5.9
									ZINC16693502	-4.8
									ZINC16693645	-3.6
									ZINC16693703	-3.2
									ZINC16694183	-5.4
									ZINC16694223	-5.6
									ZINC16694233	-6.1
									ZINC16694325	-5.4
									ZINC16694666	-6
									ZINC16694691	-5.1
									ZINC16694692	-5
									ZINC16694697	-5.5
									ZINC16694700	-4.9
									ZINC16694716	-6.6
									ZINC16694826	-5.5
									ZINC16694827	-6
									ZINC16694830	-5.5
									ZINC16694945	-5
									ZINC16694948	-5.1
									ZINC16694949	-5.7
									ZINC16694954	-5.1
									ZINC16694957	-5.2
									ZINC16694958	-5.2
									ZINC16694961	-5.3
									ZINC16694962	-5.6
									ZINC16694963	-5.7
									ZINC16694964	-5.6
									ZINC16694986	-4.8
									ZINC16694987	-5
									ZINC16694997	-5.3
									ZINC16695027	-5.8
									ZINC16695028	-5.2
									ZINC16695029	-6.2
									ZINC16695030	-6.1
									ZINC16695035	-6.2
									ZINC16695036	-5.8
									ZINC16695037	-6.3
									ZINC16695038	-6.2
									ZINC16695045	0
									ZINC16695046	-5.7
									ZINC16695047	-5.4
									ZINC16695050	-5.2
									ZINC16695051	-5.6
									ZINC16695052	-5.3
									ZINC16695164	-5.7
									ZINC16695220	-5.8
									ZINC16695221	-5.7
									ZINC16695230	-5.1
									ZINC16695231	-5
									ZINC16695294	-5.9
									ZINC16695295	-5.9
									ZINC16695307	-5.5
									ZINC16695308	-5.8
									ZINC16695309	-5.2
									ZINC16695310	-5.2
									ZINC16695356	-4.7
									ZINC16695357	-4.4
									ZINC16695392	-5.5
									ZINC16695393	-5.6
									ZINC16695444	-5.6
									ZINC16695445	-5.4
									ZINC16695539	-5.2
									ZINC16695540	-5.4
									ZINC16696483	-4.4
									ZINC16696620	-4.7
									ZINC16696635	-4.9
									ZINC16696637	-3.1
									ZINC16696639	-3
									ZINC16696641	-4.4
									ZINC16696645	-4.2
									ZINC16696647	-4.5
									ZINC16696649	-4
									ZINC16696651	-4.7
									ZINC16696653	-4.6
									ZINC16696655	-4.7
									ZINC16696659	-3.7
									ZINC16696660	-4.7
									ZINC16696665	-4
									ZINC16696667	-3
									ZINC16696675	-3.2
									ZINC16696732	-4.3
									ZINC16696801	-3.9
									ZINC16696802	-4.6
									ZINC16696805	-4.5
									ZINC16696984	-5.2
									ZINC16696986	-5.3
									ZINC16697001	-4.9
									ZINC16697003	-4.3
									ZINC16697005	-5.5
									ZINC16697007	-4.7
									ZINC16697009	-4.6
									ZINC16697011	-4
									ZINC16697022	-5.3
									ZINC16697024	-4.8
									ZINC16697029	-4.2
									ZINC16697033	-4.8
									ZINC16697039	-4.6
									ZINC16697041	-4.6
									ZINC16697043	-4.4
									ZINC16697045	-4.5
									ZINC16697047	-3.9
									ZINC16697049	-4.1
									ZINC16697051	-4.2
									ZINC16697053	-3.5
									ZINC16697055	-3.5
									ZINC16697057	-3.9
									ZINC16697059	-3.7
									ZINC16697062	-3.5
									ZINC16697064	-4.1
									ZINC16697065	-4.3
									ZINC16697067	-4.2
									ZINC16697069	-4.5
									ZINC16697071	-3.7
									ZINC16697072	-3.7
									ZINC16697074	-2.8
									ZINC16697079	-3.7
									ZINC16697081	-3.8
									ZINC16697084	-2.7
									ZINC16697086	-3.4
									ZINC16697089	-6
									ZINC16697092	-3.7
									ZINC16697094	-3.9
									ZINC16697096	-3.9
									ZINC16697097	-4
									ZINC16697100	-4.3
									ZINC16697105	-4.6
									ZINC16697107	-4.1
									ZINC16697108	-3.6
									ZINC16697110	-3.4
									ZINC16697112	-3.9
									ZINC16697114	-3.4
									ZINC16697116	-3.7
									ZINC16697117	-3.8
									ZINC16697119	-4.1
									ZINC16697120	-3.7
									ZINC16697122	-4
									ZINC16697123	-3.5
									ZINC16697125	-4.1
									ZINC16697126	-3.9
									ZINC16697128	-4.1
									ZINC16697129	-4.2
									ZINC16697131	-4.7
									ZINC16697133	-4.3
									ZINC16697134	-3.5
									ZINC16697136	-3.5
									ZINC16697137	-4
									ZINC16697139	-4.2
									ZINC16697140	-4
									ZINC16697142	-4.2
									ZINC16697144	-4.3
									ZINC16697145	-4.1
									ZINC16697147	-4.2
									ZINC16697148	-3.5
									ZINC16697150	-4
									ZINC16697151	-4.2
									ZINC16697153	-3.6
									ZINC16697154	-3.7
									ZINC16697156	-3.6
									ZINC16697158	-3.5
									ZINC16697160	-3.5
									ZINC16697164	-3.7
									ZINC16697167	-3.5
									ZINC16697169	-4.1
									ZINC16697170	-5.1
									ZINC16697172	-4.4
									ZINC16697174	-4.7
									ZINC16697175	-4.7
									ZINC16697178	-4.4
									ZINC16697179	-4.4
									ZINC16697181	-3.9
									ZINC16697183	-4.2
									ZINC16697185	-3.5
									ZINC16697189	-4.3
									ZINC16697190	-4.5
									ZINC16697192	-4.5
									ZINC16697195	-4.9
									ZINC16697197	-4.9
									ZINC16697199	-4.2
									ZINC16697200	-4.9
									ZINC16697202	-4.6
									ZINC16697205	-3.7
									ZINC16697207	-5
									ZINC16697211	-4.1
									ZINC16697212	-4.1
									ZINC16697214	-3.5
									ZINC16697217	-4.3
									ZINC16697219	-4.4
									ZINC16697221	-4.7
									ZINC16697226	-5
									ZINC16697228	-4.7
									ZINC16697230	-5.2
									ZINC16697232	-4.9
									ZINC16697233	-4.5
									ZINC16697236	-3.5
									ZINC16697238	-3.3
									ZINC16697240	-3.4
									ZINC16697248	-4.6
									ZINC16697250	-5.3
									ZINC16697252	-4.6
									ZINC16697254	-4.8
									ZINC16697259	-4.8
									ZINC16697266	-4.5
									ZINC16697270	-4.9
									ZINC16697272	-4.1
									ZINC16697274	-3.2
									ZINC16697277	-3.9
									ZINC16697279	-4
									ZINC16697281	-4.5
									ZINC16697283	-3.9
									ZINC16697291	-4.2
									ZINC16697293	-4.6
									ZINC16697301	-4.2
									ZINC16697303	-4.2
									ZINC16697321	-4.5
									ZINC16697323	-4.5
									ZINC16697325	-4.1
									ZINC16697327	-4.7
									ZINC16697329	-3.4
									ZINC16697331	-3.8
									ZINC16697333	-4.1
									ZINC16697339	-3.9
									ZINC16697341	-4.5
									ZINC16697343	-4.4
									ZINC16697389	-4.9
									ZINC16697467	-3.4
									ZINC16697483	-3.8
									ZINC16697617	-4.1
									ZINC16697781	0
									ZINC16697833	-4.3
									ZINC16697835	-4.1
									ZINC16697957	-4.4
									ZINC16697960	-4
									ZINC16698020	-4.2
									ZINC16698022	-4.1
									ZINC16698066	-3.7
									ZINC16698150	-4.1
									ZINC16698176	-4.7
									ZINC16698179	-4.8
									ZINC16698241	-3.9
									ZINC16698671	-5.3
									ZINC16699204	-5.5
									ZINC16699233	-4.5
									ZINC16699352	-5.9
									ZINC16699402	-6
									ZINC16699445	-6.1
									ZINC16699453	-5
									ZINC16699457	-5.8
									ZINC16699461	-5.4
									ZINC16699474	-5.9
									ZINC16699532	-4.8
									ZINC16699636	-5.5
									ZINC16701795	-5
									ZINC16705201	-4.3
									ZINC16705203	-5.9
									ZINC16705204	-5.8
									ZINC16705205	-5.8
									ZINC16705209	-6
									ZINC16705210	-6.1
									ZINC16705211	-5.7
									ZINC16705212	-6
									ZINC16705214	-6.1
									ZINC16705246	-5
									ZINC16705248	-5.6
									ZINC16705253	-5
									ZINC16705327	-5.8
									ZINC16705333	-5
									ZINC16705343	-5.9
									ZINC16705350	-5.2
									ZINC16705361	-5.7
									ZINC16705362	-5.5
									ZINC16705363	-5.9
									ZINC16705364	-5.8
									ZINC16705568	-5
									ZINC16705587	-5.8
									ZINC16705704	-5.7
									ZINC16705706	-5.2
									ZINC16705709	-5.4
									ZINC16705712	-5.4
									ZINC16705715	-6.1
									ZINC16705716	-4.9
									ZINC16705717	-5.1
									ZINC16705728	-4.5
									ZINC16705729	-4.4
									ZINC16705784	-6.3
									ZINC16706108	-5.6
									ZINC16706114	-5.8
									ZINC16706170	-5.4
									ZINC16706197	-5
									ZINC16706198	-4.8
									ZINC16706199	-4.8
									ZINC16706200	-5
									ZINC16706210	-4.4
									ZINC16706243	-4.7
									ZINC16706257	-4.7
									ZINC16706292	-5.3
									ZINC16706305	-5.8
									ZINC16706331	-4.9
									ZINC16706336	-5.8
									ZINC16706337	-4.8
									ZINC16706380	-5.8
									ZINC16706382	-6
									ZINC16706390	-5.3
									ZINC16706391	-5.3
									ZINC16706392	-5.2
									ZINC16706393	-5.1
									ZINC16706396	-4.3
									ZINC16706401	-5.1
									ZINC16706940	-5.6
									ZINC16710202	-4.6
									ZINC16710203	-5.6
									ZINC16710208	-5.5
									ZINC16710209	-5.9
									ZINC16710218	-6.1
									ZINC16710219	-5.9
									ZINC16710224	-4.7
									ZINC16710225	-5.7
									ZINC16710234	-5.8
									ZINC16710235	-6.2
									ZINC16710292	-4.8
									ZINC16710293	-5.6
									ZINC16710489	-5.3
									ZINC16711645	-4.3
									ZINC16711648	-4.3
									ZINC16711654	-4.3
									ZINC16711656	-4.2
									ZINC16711704	-4.1
									ZINC16711901	-5.6
									ZINC16711907	-4.9
									ZINC16711912	-5.1
									ZINC16711926	-5.4
									ZINC16711928	-5.1
									ZINC16711950	-5.1
									ZINC16711954	-5.7
									ZINC16712023	-4.2
									ZINC16712026	-4.2
									ZINC16712033	-5.6
									ZINC16712036	-5.7
									ZINC16712056	-5.4
									ZINC16712059	-5.2
									ZINC16712070	-5.4
									ZINC16712073	-5.4
									ZINC16712583	-5.8
									ZINC16712585	-5.7
									ZINC16712587	-5.4
									ZINC16712589	-5.9
									ZINC16712629	-5.3
									ZINC16712877	-4.9
									ZINC16713001	-4
									ZINC16713003	-4
									ZINC16713106	-5
									ZINC16713131	-4.8
									ZINC16713208	-5.2
									ZINC16713233	-5.1
									ZINC16717853	-5.2
									ZINC16717854	-5.7
									ZINC16718114	-5.2
									ZINC16718115	-5.1
									ZINC16718277	-5.1
									ZINC16718758	-5.6
									ZINC16718794	-4.5
									ZINC16718797	-5.8
									ZINC16718800	-5.7
									ZINC16718803	-5.6
									ZINC16718806	-4.7
									ZINC16718907	-5.9
									ZINC16718957	-4.6
									ZINC16718960	-4
									ZINC16719028	-4.4
									ZINC16719048	-6.2
									ZINC16719236	-5.3
									ZINC16719723	-5
									ZINC16720430	-6
									ZINC16720870	-5.9
									ZINC16721719	-6.3
									ZINC16723180	-5.3
									ZINC16724055	-5.8
									ZINC16725728	-5.3
									ZINC16725734	-4.8
									ZINC16726377	-4.4
									ZINC16726836	-4.6
									ZINC16726838	-5
									ZINC16726852	-4.5
									ZINC16726854	-5.2
									ZINC16726946	-5.5
									ZINC16727085	-5.6
									ZINC16727143	-4.9
									ZINC16727153	-5.2
									ZINC16727221	-5.1
									ZINC16727242	-5.3
									ZINC16727246	-6.4
									ZINC16727328	-4.5
									ZINC16727330	-5
									ZINC16727364	-5.4
									ZINC16727936	-5.7
									ZINC16728311	-4.3
									ZINC16728415	-5.6
									ZINC16728469	-6
									ZINC16728528	-5.3
									ZINC16729266	-5.9
									ZINC16729400	0
									ZINC16729665	-5.5
									ZINC16730330	-5.3
									ZINC16730333	-5.3
									ZINC16730867	-5.2
									ZINC16730870	-6.1
									ZINC16731086	-4.9
									ZINC16731089	-4.9
									ZINC16731619	-4.1
									ZINC16731623	-4.3
									ZINC16732151	-4.8
									ZINC16732154	-5.1
									ZINC16733793	-5
									ZINC16733796	-4.6
									ZINC16734744	-5.2
									ZINC16734843	-5.6
									ZINC16736419	-4.5
									ZINC16736420	-5.1
									ZINC16736425	-4.7
									ZINC16736426	-5
									ZINC16736428	-4.9
									ZINC16736443	-4.9
									ZINC16736446	-4.7
									ZINC16736449	-4.5
									ZINC16736454	-4.9
									ZINC16736459	-4.8
									ZINC16736462	-5
									ZINC16736470	-3.9
									ZINC16736471	-5.5
									ZINC16736492	-5.4
									ZINC16736496	-5.2
									ZINC16736499	-5.1
									ZINC16736502	-5.2
									ZINC16736517	-4.9
									ZINC16736520	-5
									ZINC16736523	-5
									ZINC16736526	-4.9
									ZINC16736535	-5.1
									ZINC16736536	-4.5
									ZINC16736538	-4.5
									ZINC16736539	-5
									ZINC16736541	-5.5
									ZINC16736588	-5.3
									ZINC16736604	-5.3
									ZINC16736606	-5.8
									ZINC16736611	-5.5
									ZINC16736613	-4.9
									ZINC16736636	-5.7
									ZINC16736638	-5
									ZINC16736640	-5.2
									ZINC16736642	-5
									ZINC16736649	-5.1
									ZINC16736662	-5.1
									ZINC16736663	-5.3
									ZINC16736665	-4.7
									ZINC16736669	-4.5
									ZINC16736673	-4.5
									ZINC16736675	-5
									ZINC16736696	-5.2
									ZINC16736698	-6.4
									ZINC16736708	-6.4
									ZINC16736710	-5.2
									ZINC16736717	-5.2
									ZINC16736720	-5.2
									ZINC16736726	-6
									ZINC16736732	-5.3
									ZINC16736734	-4.5
									ZINC16736736	-5.7
									ZINC16736745	-5.2
									ZINC16736746	-5.6
									ZINC16736748	-5.2
									ZINC16736750	-4.8
									ZINC16736752	-5.2
									ZINC16736766	-4.6
									ZINC16736768	-4.8
									ZINC16736776	-5.1
									ZINC16736777	-6.3
									ZINC16736778	-6
									ZINC16736823	-4.4
									ZINC16736930	-4.7
									ZINC16736932	-4.8
									ZINC16736936	-5.3
									ZINC16736938	-4.3
									ZINC16736940	-4.2
									ZINC16736942	-4.4
									ZINC16736944	-4.2
									ZINC16736950	-5.4
									ZINC16736952	-5.7
									ZINC16736953	-5.3
									ZINC16736954	-5.5
									ZINC16736955	-5
									ZINC16736956	-5.4
									ZINC16736964	-5.3
									ZINC16736966	-5.3
									ZINC16736968	-5.1
									ZINC16736970	-5.1
									ZINC16736971	-5.2
									ZINC16736972	-4.6
									ZINC16736974	-4.3
									ZINC16736976	-5.1
									ZINC16736979	-4.3
									ZINC16736986	-4.4
									ZINC16737031	-4.8
									ZINC16737033	-4.8
									ZINC16737035	-5.3
									ZINC16737037	-5.3
									ZINC16737039	-5.2
									ZINC16737217	-4
									ZINC16737218	-4.4
									ZINC16737220	-4.9
									ZINC16737226	-5.1
									ZINC16737228	-4.4
									ZINC16737238	-5.1
									ZINC16737240	-5
									ZINC16737243	-4.4
									ZINC16737245	-5
									ZINC16737259	-5.3
									ZINC16737261	-4.9
									ZINC16737266	-5.5
									ZINC16737285	-4.5
									ZINC16737287	-5.2
									ZINC16737303	-5.1
									ZINC16737305	-4.8
									ZINC16737311	-5.6
									ZINC16737313	-5.7
									ZINC16737319	-5.5
									ZINC16737321	-5
									ZINC16737324	-6.1
									ZINC16737352	-5.3
									ZINC16737354	-4.7
									ZINC16737379	-4.4
									ZINC16737381	-4.5
									ZINC16737383	-5.3
									ZINC16737385	-5
									ZINC16737387	-4.3
									ZINC16737389	-5.2
									ZINC16737391	-5.4
									ZINC16737393	-4.6
									ZINC16737395	-4.7
									ZINC16737400	-3.9
									ZINC16737402	-4.9
									ZINC16737404	-4.5
									ZINC16737406	-4.5
									ZINC16737408	-5.1
									ZINC16737410	-5.1
									ZINC16737657	-4.2
									ZINC16738342	-4.6
									ZINC16739034	-5.3
									ZINC16739308	-4.9
									ZINC16739309	-4.1
									ZINC16739654	-5.9
									ZINC16739807	-4.8
									ZINC16739865	-5.2
									ZINC16739937	-4.8
									ZINC16739940	-5.3
									ZINC16739944	-4.9
									ZINC16740184	-4.8
									ZINC16740947	-4.6
									ZINC16741057	-4.3
									ZINC16741075	-4.5
									ZINC16741079	-4.3
									ZINC16741165	-3.9
									ZINC16741169	-4.3
									ZINC16741173	-3.8
									ZINC16741314	-5.6
									ZINC16741315	-6
									ZINC16741338	-5.4
									ZINC16741339	-5.5
									ZINC16741624	-4.6
									ZINC16741625	-4.6
									ZINC16741626	-5.5
									ZINC16741627	-4.4
									ZINC16741651	-5
									ZINC16741652	-4.6
									ZINC16741653	-5.7
									ZINC16741654	-5.6
									ZINC16741655	-4.7
									ZINC16741656	-5
									ZINC16741657	-5
									ZINC16741658	0
									ZINC16741659	0
									ZINC16741660	-4.7
									ZINC16741661	-4.8
									ZINC16741662	-5.5
									ZINC16741663	-5
									ZINC16741715	0
									ZINC16741716	0
									ZINC16741864	0
									ZINC16741865	0
									ZINC16741878	0
									ZINC16741879	0
									ZINC16741908	0
									ZINC16741909	0
									ZINC16741910	-5
									ZINC16741911	-4.9
									ZINC16741914	-4.9
									ZINC16741915	-5
									ZINC16741916	0
									ZINC16741917	0
									ZINC16741918	-4.9
									ZINC16741919	-5.7
									ZINC16741964	-5.7
									ZINC16741965	-5.3
									ZINC16742083	-4.7
									ZINC16742084	-5.1
									ZINC16742097	-5.6
									ZINC16742181	-5.1
									ZINC16742182	-5.3
									ZINC16742221	-4.9
									ZINC16742222	-5.7
									ZINC16742223	0
									ZINC16742224	0
									ZINC16742245	-5.7
									ZINC16742246	-5.1
									ZINC16742351	-6.1
									ZINC16742429	-6.1
									ZINC16742448	-4.6
									ZINC16742449	-5.3
									ZINC16742450	-5.1
									ZINC16742451	-5.2
									ZINC16742452	-5.1
									ZINC16742453	-5
									ZINC16742454	-5
									ZINC16742455	-5.3
									ZINC16742456	-5.2
									ZINC16742459	-5.7
									ZINC16742460	-4.1
									ZINC16742461	-4.5
									ZINC16742463	-4.1
									ZINC16742472	-4.8
									ZINC16742479	-5.1
									ZINC16742481	-5.2
									ZINC16742482	-5
									ZINC16742484	-5.8
									ZINC16742485	-5.5
									ZINC16742486	-5.4
									ZINC16742487	-4.9
									ZINC16742488	-5.3
									ZINC16742489	-5
									ZINC16742490	-5.5
									ZINC16742493	-5.2
									ZINC16742494	-4.7
									ZINC16742495	-3.9
									ZINC16742496	-4
									ZINC16742499	-5.2
									ZINC16742500	-4.2
									ZINC16742510	-5.6
									ZINC16742511	-5.6
									ZINC16742515	-5.5
									ZINC16742516	-5.4
									ZINC16742517	-5.5
									ZINC16742518	-5.1
									ZINC16742519	-4.5
									ZINC16742520	-4.3
									ZINC16742526	-4.1
									ZINC16742527	-4.4
									ZINC16742528	-4.6
									ZINC16742529	-4.5
									ZINC16742530	-4.7
									ZINC16742531	-4.9
									ZINC16742532	-5.1
									ZINC16742533	-5.1
									ZINC16742534	-5.1
									ZINC16742536	-6.3
									ZINC16742537	-4
									ZINC16742538	-5.5
									ZINC16742539	-4.9
									ZINC16742540	-4.6
									ZINC16742542	-5.2
									ZINC16742544	-4.8
									ZINC16742545	-5.3
									ZINC16742546	-4.2
									ZINC16742547	-4.2
									ZINC16742550	-4.2
									ZINC16742551	-5.1
									ZINC16742553	-5.2
									ZINC16742554	-4
									ZINC16742555	-4.6
									ZINC16742556	-4.1
									ZINC16742559	-5.4
									ZINC16742561	-5.1
									ZINC16742563	-5.6
									ZINC16742564	-4.7
									ZINC16742565	-4.3
									ZINC16742566	-4.1
									ZINC16742567	-4.1
									ZINC16742568	-4.4
									ZINC16742569	-3.7
									ZINC16742570	-4.1
									ZINC16742571	-3.8
									ZINC16742572	-3.7
									ZINC16742573	-3.6
									ZINC16742574	-4.3
									ZINC16742575	-3.9
									ZINC16742576	-4.2
									ZINC16742577	-5.4
									ZINC16742578	-5.8
									ZINC16742579	-5.7
									ZINC16742580	-4.6
									ZINC16742581	-4.2
									ZINC16742582	-4.3
									ZINC16742583	-4.6
									ZINC16742584	-3.9
									ZINC16742621	-4.9
									ZINC16742622	-4.7
									ZINC16742623	-4.7
									ZINC16742624	-5.4
									ZINC16742625	-6.1
									ZINC16742626	-5.7
									ZINC16742627	-5.2
									ZINC16742631	-5.6
									ZINC16742635	-6
									ZINC16742636	-5.4
									ZINC16742638	-4.5
									ZINC16742644	-6.2
									ZINC16742646	-7.1
									ZINC16746829	-4
									ZINC16750102	-4.9
									ZINC16750105	-4.9
									ZINC16750274	-4.8
									ZINC16750276	-4.7
									ZINC16750279	-5.1
									ZINC16750282	-4.8
									ZINC16750384	-4.6
									ZINC16750387	-5.6
									ZINC16750465	-5
									ZINC16750468	-4.9
									ZINC16750497	-4
									ZINC16750500	-4.7
									ZINC16750657	-4.4
									ZINC16750661	-4.8
									ZINC16750664	-5
									ZINC16750666	-4.4
									ZINC16750669	-4.5
									ZINC16750672	-4.5
									ZINC16750674	-4.6
									ZINC16750677	-5.9
									ZINC16750680	-4.8
									ZINC16750683	-4.2
									ZINC16750689	-5.5
									ZINC16750693	-5.4
									ZINC16750696	-4.1
									ZINC16750716	-4.3
									ZINC16750722	-4.9
									ZINC16750725	-5.4
									ZINC16750753	-4.4
									ZINC16750756	-4.6
									ZINC16750761	-4.6
									ZINC16750767	-4.8
									ZINC16750770	-4.9
									ZINC16750773	-4.5
									ZINC16750776	-4.5
									ZINC16750787	-5.6
									ZINC16750790	-5.5
									ZINC16750793	-5.4
									ZINC16750795	-5
									ZINC16750841	-5.5
									ZINC16750850	-4.6
									ZINC16750853	-4.4
									ZINC16750856	-4.7
									ZINC16750859	-4.9
									ZINC16750868	-5.1
									ZINC16750871	-5.6
									ZINC16750873	-5.3
									ZINC16750877	-5.4
									ZINC16750887	-5.2
									ZINC16750890	-5.5
									ZINC16750899	-5.1
									ZINC16750930	-4.7
									ZINC16750933	-4.6
									ZINC16750937	-4.4
									ZINC16750940	-3.9
									ZINC16750943	-4.8
									ZINC16750946	-4.4
									ZINC16750948	-5
									ZINC16750951	-5.6
									ZINC16750954	-5.3
									ZINC16750956	-5.2
									ZINC16750972	-4.4
									ZINC16750974	-4.3
									ZINC16750977	-5
									ZINC16750980	-4.5
									ZINC16750986	-5
									ZINC16750988	-6.2
									ZINC16750996	-3.4
									ZINC16750999	-3.3
									ZINC16751019	-5.8
									ZINC16751022	-5.7
									ZINC16751025	-5.7
									ZINC16751028	-4.6
									ZINC16751042	-5.4
									ZINC16751045	-5.1
									ZINC16751048	-4.4
									ZINC16751051	-4.5
									ZINC16751054	-4.6
									ZINC16751056	-4.4
									ZINC16751065	-5.1
									ZINC16751067	-4.7
									ZINC16751070	-5.8
									ZINC16751073	-5.6
									ZINC16751076	-7.2
									ZINC16751093	-4.4
									ZINC16751096	-4.5
									ZINC16751122	-4.5
									ZINC16751125	-5.2
									ZINC16751133	-4.8
									ZINC16751135	-5.3
									ZINC16751145	-6
									ZINC16751150	-4.8
									ZINC16751153	-5.4
									ZINC16751156	-5.1
									ZINC16751159	-4.9
									ZINC16751161	-4.7
									ZINC16751164	-5.2
									ZINC16751167	-4.5
									ZINC16751175	-4.7
									ZINC16751177	-4.8
									ZINC16751191	-4.1
									ZINC16751194	-6
									ZINC16751197	-4.8
									ZINC16751199	-5.8
									ZINC16751202	-5.6
									ZINC16751205	-6.1
									ZINC16751208	-6.5
									ZINC16751211	-5.5
									ZINC16751214	-5.4
									ZINC16751217	-4.7
									ZINC16751220	-4.7
									ZINC16751223	-4.4
									ZINC16751226	-5
									ZINC16751229	-5.1
									ZINC16751232	-5
									ZINC16751234	-5.4
									ZINC16751243	-5
									ZINC16751245	-4.7
									ZINC16751248	-5.9
									ZINC16751251	-5.6
									ZINC16751275	-5.9
									ZINC16751277	-4.7
									ZINC16751280	-4.7
									ZINC16751283	-4.6
									ZINC16751285	-4.9
									ZINC16751293	-4.3
									ZINC16751295	-4
									ZINC16751298	-4.5
									ZINC16751301	-4.8
									ZINC16751303	-4.8
									ZINC16751333	-4.3
									ZINC16751378	-4.4
									ZINC16751381	-5.6
									ZINC16751384	-5.5
									ZINC16751385	-5.2
									ZINC16751386	-5.1
									ZINC16751389	-6.2
									ZINC16751392	-4.8
									ZINC16751395	-4.7
									ZINC16751397	-4.7
									ZINC16751400	-4.8
									ZINC16751403	-4.8
									ZINC16751406	-5
									ZINC16751409	-5.4
									ZINC16751417	-5.1
									ZINC16751447	-4.8
									ZINC16751451	-5.2
									ZINC16751562	-5.4
									ZINC16751568	-4.7
									ZINC16751574	-3.7
									ZINC16751578	-4.7
									ZINC16751580	-5
									ZINC16751583	-4.8
									ZINC16751585	-5.4
									ZINC16751587	-5.3
									ZINC16751589	-4.5
									ZINC16751592	-4.7
									ZINC16751595	-5.9
									ZINC16751598	-4.3
									ZINC16751600	-4.7
									ZINC16751603	-4
									ZINC16751606	-5.7
									ZINC16751608	-5.4
									ZINC16751615	-6
									ZINC16751627	-5.1
									ZINC16751630	-4.9
									ZINC16751736	-5.4
									ZINC16751744	-5.1
									ZINC16751747	-5
									ZINC16751769	-4.9
									ZINC16751772	-4.5
									ZINC16751775	-4.4
									ZINC16751778	-4.7
									ZINC16751780	-4.3
									ZINC16751783	-4.6
									ZINC16751786	-4.2
									ZINC16751788	-4.6
									ZINC16751791	-5.5
									ZINC16751794	-4.8
									ZINC16751799	-5.8
									ZINC16751922	-4.9
									ZINC16751924	-5.1
									ZINC16752128	-5.6
									ZINC16752145	-5.2
									ZINC16752148	-5.3
									ZINC16752151	-5.3
									ZINC16752154	-5.4
									ZINC16752161	-5.5
									ZINC16752164	-5.4
									ZINC16752167	-5.3
									ZINC16752170	-5.4
									ZINC16752173	-5.4
									ZINC16752176	-5
									ZINC16752205	-4.8
									ZINC16752208	-4.4
									ZINC16752211	-4.8
									ZINC16752214	-4.5
									ZINC16752217	-4.8
									ZINC16752220	-4.3
									ZINC16752223	-4.9
									ZINC16752232	-5
									ZINC16752235	-4.8
									ZINC16752237	-5.4
									ZINC16752244	-5.3
									ZINC16752247	-4.3
									ZINC16752258	-5.4
									ZINC16752260	-4.7
									ZINC16752262	-4.6
									ZINC16752276	-6
									ZINC16752279	-6
									ZINC16752282	-4.5
									ZINC16752285	-4.5
									ZINC16752293	-4.6
									ZINC16752296	-5.5
									ZINC16752303	-4.5
									ZINC16752306	-4.5
									ZINC16752340	-5.4
									ZINC16752348	-4.7
									ZINC16752357	-5.2
									ZINC16752394	-4.1
									ZINC16752397	-4.7
									ZINC16752406	-5
									ZINC16752408	-5.1
									ZINC16752410	-5.7
									ZINC16752412	-6.6
									ZINC16752415	-5.9
									ZINC16752418	-6.5
									ZINC16752426	-4.8
									ZINC16752429	-4.7
									ZINC16752438	-5.3
									ZINC16752440	-4.5
									ZINC16752443	-5.5
									ZINC16752449	-5.3
									ZINC16752451	-4.8
									ZINC16752457	-4.3
									ZINC16752459	-4.5
									ZINC16752462	-4.9
									ZINC16753164	-5
									ZINC16753500	-5.6
									ZINC16753729	-5.2
									ZINC16754939	-5.1
									ZINC16755233	0
									ZINC16756472	-5
									ZINC16756491	-4.8
									ZINC16756583	-5.3
									ZINC16756588	-4.5
									ZINC16756983	-5
									ZINC16757134	-6.1
									ZINC16758239	-5.3
									ZINC16758620	0
									ZINC16758623	0
									ZINC16759807	-5.6
									ZINC16760165	-5.4
									ZINC16760877	-5.7
									ZINC16760879	-6.2
									ZINC16760902	-5.2
									ZINC16760904	-5.1
									ZINC16760906	-5
									ZINC16760908	-5.2
									ZINC16764499	-5.1
									ZINC16764671	-4
									ZINC16764673	-4.4
									ZINC16764676	-4.3
									ZINC16764678	-4.6
									ZINC16768907	-5.9
									ZINC16769083	-5.7
									ZINC16769085	-5.1
									ZINC16769091	-5.6
									ZINC16769093	-5.7
									ZINC16769095	-5.3
									ZINC16769110	-4.9
									ZINC16769120	-5.5
									ZINC16769122	-5
									ZINC16769124	-6
									ZINC16769130	-6.2
									ZINC16769132	-5.6
									ZINC16769135	-5.3
									ZINC16769137	-5.3
									ZINC16769139	-6.2
									ZINC16769142	-4.7
									ZINC16769148	-6
									ZINC16769184	-5.2
									ZINC16769188	-5.6
									ZINC16769190	-5.8
									ZINC16769192	-6
									ZINC16769194	-5.3
									ZINC16769198	-5.1
									ZINC16769200	-6.3
									ZINC16769217	-5.4
									ZINC16769221	-6
									ZINC16769222	-5.5
									ZINC16769224	-5.3
									ZINC16769226	-5.5
									ZINC16769234	-4.7
									ZINC16769238	-4.3
									ZINC16769240	-4.3
									ZINC16769245	-4.1
									ZINC16769247	-3.9
									ZINC16769251	-4.9
									ZINC16769257	-6.5
									ZINC16769261	-4.2
									ZINC16769264	-5
									ZINC16769266	-5.4
									ZINC16769279	-5
									ZINC16769281	-5.2
									ZINC16769285	-5.1
									ZINC16769303	-5.4
									ZINC16769317	-5.2
									ZINC16769325	-6.4
									ZINC16769333	-5.7
									ZINC16769345	-6.4
									ZINC16769353	-5
									ZINC16769363	-5.2
									ZINC16769365	-5.1
									ZINC16769375	-5.6
									ZINC16769381	-6.3
									ZINC16769385	-4.7
									ZINC16769387	-6.1
									ZINC16769389	-5.9
									ZINC16769403	-6.2
									ZINC16769405	-6.3
									ZINC16769413	-5.6
									ZINC16769415	-6
									ZINC16769417	-6.6
									ZINC16769419	-5.8
									ZINC16769421	-6.3
									ZINC16769423	-6.2
									ZINC16769425	-5.9
									ZINC16769427	-6.2
									ZINC16769431	-6
									ZINC16769432	-6.1
									ZINC16769434	-5.9
									ZINC16769436	-4.5
									ZINC16769438	-4.4
									ZINC16769440	-5
									ZINC16769441	-4.3
									ZINC16769443	-4.1
									ZINC16769445	-4.4
									ZINC16769447	-4.6
									ZINC16769449	-4.3
									ZINC16769451	-4.1
									ZINC16769453	-4.3
									ZINC16769455	-4.9
									ZINC16769459	-6
									ZINC16769461	-6.1
									ZINC16769465	-5.5
									ZINC16769467	-5.7
									ZINC16769469	-5.3
									ZINC16769471	-5.9
									ZINC16769474	-5.9
									ZINC16769524	-5.6
									ZINC16769526	-5.7
									ZINC16769530	-5.9
									ZINC16769532	-5.9
									ZINC16769538	-5.7
									ZINC16769540	-5.9
									ZINC16769550	-5.3
									ZINC16769556	-5.1
									ZINC16769559	-4.9
									ZINC16769561	-5.3
									ZINC16769565	-4.5
									ZINC16769630	-5
									ZINC16769638	-4.8
									ZINC16769662	-4.5
									ZINC16769664	-4.9
									ZINC16769668	-5.5
									ZINC16769670	-4.7
									ZINC16769672	-5.5
									ZINC16769674	-4.3
									ZINC16769676	-5.4
									ZINC16769678	-5.2
									ZINC16769684	-4.6
									ZINC16769686	-4.6
									ZINC16769688	-4.9
									ZINC16769692	-4.3
									ZINC16769694	-4.1
									ZINC16769706	-5.7
									ZINC16769712	-4.4
									ZINC16769716	-4.7
									ZINC16769718	-4.3
									ZINC16769720	-4.5
									ZINC16769722	-4.3
									ZINC16769730	-5.3
									ZINC16769754	-5.3
									ZINC16769758	-4.2
									ZINC16769760	-4.6
									ZINC16769761	-4.2
									ZINC16769768	-5.4
									ZINC16769770	-4.7
									ZINC16769772	-4.9
									ZINC16769773	-6.2
									ZINC16769775	-5.7
									ZINC16769777	-6.1
									ZINC16769778	-5.8
									ZINC16769780	-4.7
									ZINC16769782	-6
									ZINC16769860	-4.7
									ZINC16769862	-5.1
									ZINC16769981	-6.2
									ZINC16769982	-5.3
									ZINC16769984	-5
									ZINC16769987	-3.8
									ZINC16769989	-5.3
									ZINC16769991	-5.1
									ZINC16769997	-5.4
									ZINC16770001	-5.4
									ZINC16770013	-5.1
									ZINC16770014	-5.3
									ZINC16770016	-4.7
									ZINC16770020	-6.2
									ZINC16770022	-5.3
									ZINC16770024	-5.1
									ZINC16770028	-5.5
									ZINC16770030	-5.4
									ZINC16770032	-4.4
									ZINC16770034	-5.3
									ZINC16770036	-4.8
									ZINC16771225	-4.1
									ZINC16771226	-4.6
									ZINC16775563	-6.1
									ZINC16775572	-5.5
									ZINC16775620	-5.2
									ZINC16775737	-6.1
									ZINC16775780	-5.3
									ZINC16775935	-5.5
									ZINC16776168	-5.9
									ZINC16776939	-5.4
									ZINC16777305	-6.3
									ZINC16778349	-5.1
									ZINC16778832	-4
									ZINC16779044	-5.2
									ZINC16779154	-5.8
									ZINC16779156	-6
									ZINC16779373	0
									ZINC16779375	0
									ZINC16779480	-4.2
									ZINC16779482	-4.8
									ZINC16779488	-4.7
									ZINC16779490	-5.4
									ZINC16779510	-4.7
									ZINC16779512	-4.8
									ZINC16779679	-5.8
									ZINC16779733	-6.1
									ZINC16779739	-5.9
									ZINC16779741	-5.9
									ZINC16779769	-5.3
									ZINC16779775	-4.9
									ZINC16779794	-5.1
									ZINC16779806	-5.4
									ZINC16779808	-5.7
									ZINC16779820	-5.1
									ZINC16779821	-4.6
									ZINC16779823	-5.2
									ZINC16779825	-4.9
									ZINC16779878	-5
									ZINC16779880	-4.8
									ZINC16780278	-4.5
									ZINC16780280	-4.5
									ZINC16780282	-3.7
									ZINC16780283	-4.6
									ZINC16780285	-4.5
									ZINC16780287	-4.9
									ZINC16780289	-4.4
									ZINC16780291	-4.8
									ZINC16780293	-4.6
									ZINC16780295	-4.5
									ZINC16780297	-4.7
									ZINC16780325	-5
									ZINC16780444	-3.8
									ZINC16780446	-4
									ZINC16780452	-4.7
									ZINC16780454	-5.7
									ZINC16780455	-4.3
									ZINC16780457	-3.8
									ZINC16780595	-5.4
									ZINC16780980	-5.6
									ZINC16782936	-4.8
									ZINC16782954	-5.4
									ZINC16783092	-5.3
									ZINC16783334	-5.1
									ZINC16783697	-5.5
									ZINC16783698	-6.1
									ZINC16783704	-4.7
									ZINC16784195	-5.1
									ZINC16786976	-4.9
									ZINC16786978	-5.1
									ZINC16787188	-5.6
									ZINC16789416	-5.5
									ZINC16789418	-5.9
									ZINC16789420	-5.3
									ZINC16789431	-5.5
									ZINC16789436	-5.4
									ZINC16789438	-4.3
									ZINC16789442	-5.6
									ZINC16789446	-4.8
									ZINC16789448	-4.7
									ZINC16789454	-5.5
									ZINC16789455	-5.5
									ZINC16789459	-5.4
									ZINC16789463	-5.6
									ZINC16789470	-5.4
									ZINC16789472	-4.5
									ZINC16789474	-5.4
									ZINC16789477	-5.8
									ZINC16789479	-5.7
									ZINC16789481	-4.6
									ZINC16789485	-5.2
									ZINC16789487	-5.5
									ZINC16789493	-5.9
									ZINC16789497	-5.2
									ZINC16789499	-5.6
									ZINC16789501	-5.4
									ZINC16789505	-4.5
									ZINC16789545	-5.5
									ZINC16789547	-5.5
									ZINC16789549	-5.6
									ZINC16789551	-5.4
									ZINC16789553	-5.6
									ZINC16789557	-5.9
									ZINC16789559	-5.1
									ZINC16789561	-5.2
									ZINC16789562	-4.1
									ZINC16789566	-4.8
									ZINC16789568	-5.9
									ZINC16789570	-4.8
									ZINC16789572	-5.7
									ZINC16789574	-5.5
									ZINC16789581	-5
									ZINC16789583	-5.2
									ZINC16789624	-5.1
									ZINC16789626	-5.3
									ZINC16789628	-5.8
									ZINC16789630	-5.1
									ZINC16789633	-6.1
									ZINC16789635	-5.6
									ZINC16789637	-6.1
									ZINC16789638	-5.6
									ZINC16789640	-5.4
									ZINC16789642	-5.3
									ZINC16789645	-5
									ZINC16789648	-4.3
									ZINC16789650	-5.1
									ZINC16789674	-5.3
									ZINC16789675	-4.9
									ZINC16789683	-5.8
									ZINC16789687	-5.7
									ZINC16789689	-4.7
									ZINC16789698	-4.8
									ZINC16789699	-5.4
									ZINC16789701	-4.5
									ZINC16789703	-4.7
									ZINC16789704	-5.5
									ZINC16789706	-4.3
									ZINC16789708	-4.6
									ZINC16789709	-4.8
									ZINC16789711	-4.3
									ZINC16789713	-5.2
									ZINC16789714	-4.6
									ZINC16789716	-4.9
									ZINC16789718	-4.3
									ZINC16789719	-4.5
									ZINC16789722	-4.7
									ZINC16789723	-4.3
									ZINC16789725	-4
									ZINC16789727	-4
									ZINC16789728	-5.4
									ZINC16789730	-5.1
									ZINC16789732	-5.2
									ZINC16789733	-4.9
									ZINC16789735	-5
									ZINC16789737	-6.1
									ZINC16789751	-4.9
									ZINC16789752	-4.8
									ZINC16789754	-5.3
									ZINC16789756	-6.3
									ZINC16789757	-5.9
									ZINC16789759	-5.4
									ZINC16789761	-7
									ZINC16789762	-6
									ZINC16789778	-6.3
									ZINC16789780	-4.7
									ZINC16789781	-5.8
									ZINC16789783	-5.4
									ZINC16789788	-6.2
									ZINC16789789	-6.8
									ZINC16789804	-4.3
									ZINC16789808	-4.7
									ZINC16789815	-6.1
									ZINC16789817	-6.2
									ZINC16789818	-6.2
									ZINC16789820	-5.3
									ZINC16789822	-5.3
									ZINC16789823	-4.8
									ZINC16789833	-5.1
									ZINC16789835	-5.2
									ZINC16789837	-4.4
									ZINC16789841	-4.8
									ZINC16789843	-5.9
									ZINC16789845	-2.9
									ZINC16789847	-3.1
									ZINC16789851	-5.1
									ZINC16789853	-5.1
									ZINC16789874	-3.6
									ZINC16789876	-3
									ZINC16789878	-2.9
									ZINC16789880	-3.2
									ZINC16789882	-4.1
									ZINC16789884	-4.1
									ZINC16789885	-4
									ZINC16789887	-3.7
									ZINC16789889	-3.8
									ZINC16789891	-3.8
									ZINC16789893	-4
									ZINC16789895	-4
									ZINC16789897	-3.9
									ZINC16789899	-5.1
									ZINC16789900	-5
									ZINC16789906	-4.5
									ZINC16789910	-4.4
									ZINC16789913	-4.3
									ZINC16789915	-4
									ZINC16789917	-4.1
									ZINC16789919	-4.1
									ZINC16789924	-5.7
									ZINC16789930	-5.4
									ZINC16789932	-5.6
									ZINC16789936	-3.9
									ZINC16789940	-4.5
									ZINC16789942	-5.6
									ZINC16789944	-5.4
									ZINC16789945	-5.2
									ZINC16789950	-4.1
									ZINC16789955	-4.2
									ZINC16789957	-4.7
									ZINC16789959	-4.9
									ZINC16789961	-4
									ZINC16789963	-4.8
									ZINC16789965	-5.2
									ZINC16789967	-4.5
									ZINC16789968	-4.2
									ZINC16789970	-5.3
									ZINC16789972	-4.1
									ZINC16789976	-4.8
									ZINC16789978	-4.8
									ZINC16789980	-4.5
									ZINC16789982	-4.9
									ZINC16789983	-4.7
									ZINC16789985	-4.6
									ZINC16789987	-4.5
									ZINC16789988	-4.5
									ZINC16789990	-4.5
									ZINC16789992	-5
									ZINC16789993	-4.9
									ZINC16789995	-3.7
									ZINC16789996	-4.6
									ZINC16789998	-5
									ZINC16790000	-5.5
									ZINC16790002	-4.3
									ZINC16790003	-4.7
									ZINC16790005	-5.4
									ZINC16790007	-5.5
									ZINC16790009	-5.5
									ZINC16790084	-5.8
									ZINC16790086	-5
									ZINC16790090	-4.2
									ZINC16790092	-3.8
									ZINC16790094	-5
									ZINC16790095	-4.8
									ZINC16790097	-4.8
									ZINC16790099	-4.4
									ZINC16790101	-5
									ZINC16790103	-5
									ZINC16790109	-5
									ZINC16790110	-4.7
									ZINC16790116	-4.2
									ZINC16790118	-4.2
									ZINC16790120	-4.7
									ZINC16790124	-4.4
									ZINC16790126	-4.3
									ZINC16790128	-4.5
									ZINC16790130	-4.4
									ZINC16790131	-4.3
									ZINC16790133	-4.5
									ZINC16790135	-4.3
									ZINC16790145	-4.2
									ZINC16790147	-4.5
									ZINC16790152	-4
									ZINC16790154	-5.1
									ZINC16790156	-5.4
									ZINC16790162	-4.6
									ZINC16790164	-4.6
									ZINC16790166	-4.6
									ZINC16790265	-4.8
									ZINC16790267	-5
									ZINC16790268	-5.5
									ZINC16790270	-5.6
									ZINC16790273	-4.7
									ZINC16790275	-5.1
									ZINC16790277	-4.6
									ZINC16790278	-5.4
									ZINC16790280	-4.8
									ZINC16790282	-5.5
									ZINC16790293	-5.4
									ZINC16790297	-5.7
									ZINC16790299	-5.8
									ZINC16790301	-5.5
									ZINC16790303	-5.5
									ZINC16790305	-4.9
									ZINC16790308	-4.3
									ZINC16790311	-4.3
									ZINC16790313	-5.1
									ZINC16790320	-4
									ZINC16790322	-4.3
									ZINC16790333	-3.9
									ZINC16790335	-4.1
									ZINC16790337	-4
									ZINC16790338	-4.5
									ZINC16790340	-5.1
									ZINC16790342	-4.7
									ZINC16790344	-4
									ZINC16790345	-4.7
									ZINC16790347	-5.7
									ZINC16790533	-4.2
									ZINC16790534	-4.6
									ZINC16790694	-3.9
									ZINC16790696	-3.8
									ZINC16790698	-4.2
									ZINC16790702	-3.7
									ZINC16790708	-3.7
									ZINC16790710	-3.9
									ZINC16790714	-3.8
									ZINC16790716	-3.8
									ZINC16790723	-3.7
									ZINC16790726	-4
									ZINC16790728	-4.1
									ZINC16790730	-4
									ZINC16790732	-3.8
									ZINC16790739	-4.6
									ZINC16790741	-3.8
									ZINC16790743	-4.6
									ZINC16790745	-4.7
									ZINC16790746	-4.7
									ZINC16790748	-4.7
									ZINC16790750	-4.7
									ZINC16790753	-4.9
									ZINC16790760	-4.3
									ZINC16790761	-5
									ZINC16790778	-5.3
									ZINC16790779	-5.5
									ZINC16790780	-5.6
									ZINC16790781	-4.8
									ZINC16790783	-4.6
									ZINC16790785	-5.6
									ZINC16790796	-4.6
									ZINC16790819	-4.6
									ZINC16790821	-5.7
									ZINC16790823	-5.6
									ZINC16790829	-5.5
									ZINC16790835	-4.8
									ZINC16790836	-4.5
									ZINC16790838	-3.6
									ZINC16790841	-3.7
									ZINC16790849	-4.1
									ZINC16790857	-5.5
									ZINC16790859	-4.4
									ZINC16790919	-5.4
									ZINC16790929	-4.9
									ZINC16790931	-4.8
									ZINC16790933	-4.2
									ZINC16798094	-5.2
									ZINC16798095	-4.7
									ZINC16804726	-4.8
									ZINC16804962	-5.2
									ZINC16804964	-5.4
									ZINC16805755	-4.4
									ZINC16805757	-4.3
									ZINC16806251	-5.6
									ZINC16806255	-5
									ZINC16806318	-5.3
									ZINC16806320	-5.4
									ZINC16806665	-7.1
									ZINC16806673	-6.2
									ZINC16806762	-4.7
									ZINC16806845	-5.5
									ZINC16806853	-4.7
									ZINC16806855	-4.6
									ZINC16806872	-5.6
									ZINC16806917	-5.6
									ZINC16806925	-5.9
									ZINC16806927	-5.3
									ZINC16806937	-6.5
									ZINC16806946	-4.8
									ZINC16806950	-4.5
									ZINC16806952	-4.7
									ZINC16806960	-4.8
									ZINC16806961	-5
									ZINC16806963	-4.3
									ZINC16806965	-4.9
									ZINC16806968	-4.7
									ZINC16806970	-4.3
									ZINC16806971	-4.9
									ZINC16806973	-5.2
									ZINC16806975	-5.3
									ZINC16806977	-4.4
									ZINC16806979	-4.6
									ZINC16806981	-4.5
									ZINC16806982	-4.6
									ZINC16806984	-5.1
									ZINC16806985	-4.8
									ZINC16806987	-5
									ZINC16806989	-4.8
									ZINC16806995	-5.1
									ZINC16806997	-4.9
									ZINC16807002	-4.6
									ZINC16807004	-5.4
									ZINC16807006	-4.2
									ZINC16807007	-4.7
									ZINC16807009	-4.6
									ZINC16807011	-4.5
									ZINC16807053	-4.9
									ZINC16807055	-4.4
									ZINC16807057	-5
									ZINC16807059	-4.7
									ZINC16807061	-4.5
									ZINC16807063	-4.9
									ZINC16807065	-4.7
									ZINC16807075	-5.5
									ZINC16807078	-4.8
									ZINC16807080	-4.6
									ZINC16807082	-4.7
									ZINC16807084	-5.2
									ZINC16807086	-4.9
									ZINC16807088	-5.3
									ZINC16807090	-5
									ZINC16807092	-4.7
									ZINC16807094	-4.8
									ZINC16807096	-5.1
									ZINC16807104	-4.9
									ZINC16807108	-6.1
									ZINC16807112	-5.1
									ZINC16807114	-4.8
									ZINC16807116	-4.7
									ZINC16807124	-4.9
									ZINC16807126	-5.7
									ZINC16807128	-5.4
									ZINC16807130	-6
									ZINC16807132	-5.1
									ZINC16807134	-5.6
									ZINC16807136	-5.3
									ZINC16807138	-5.1
									ZINC16807140	-5.2
									ZINC16807141	-5
									ZINC16807143	-5
									ZINC16807145	-5.3
									ZINC16807147	-5.7
									ZINC16807149	-5
									ZINC16807150	-5.1
									ZINC16807152	-4.9
									ZINC16807155	-5.4
									ZINC16807162	-5.3
									ZINC16807165	-5.7
									ZINC16807169	-5.1
									ZINC16807170	-5
									ZINC16807172	-4.9
									ZINC16807174	-4.6
									ZINC16807175	-4.9
									ZINC16807177	-5.2
									ZINC16807179	-5.3
									ZINC16807187	-5.2
									ZINC16807189	-4.8
									ZINC16807196	-5.3
									ZINC16807198	-5.1
									ZINC16807200	-4.8
									ZINC16807201	-5
									ZINC16807203	-5.1
									ZINC16807205	-4.9
									ZINC16807208	-5.7
									ZINC16807210	-5.1
									ZINC16807212	-5.7
									ZINC16807215	-5.2
									ZINC16807217	-5.1
									ZINC16807220	-5.2
									ZINC16807222	-5.3
									ZINC16807224	-5
									ZINC16807226	-4.9
									ZINC16807227	-5
									ZINC16807238	-5.3
									ZINC16807240	-5.7
									ZINC16807244	-5.2
									ZINC16807246	-5.4
									ZINC16807250	-5.2
									ZINC16807252	-5.2
									ZINC16807260	-5
									ZINC16807262	-5.4
									ZINC16807275	-5
									ZINC16807277	-5.1
									ZINC16807279	-4.9
									ZINC16807284	-4.7
									ZINC16807286	-5.5
									ZINC16807292	-5.5
									ZINC16807294	-6.2
									ZINC16807298	-5.3
									ZINC16807300	-5
									ZINC16807302	-4.9
									ZINC16807304	-5.8
									ZINC16807306	-5.3
									ZINC16807312	-4.7
									ZINC16807314	-4.9
									ZINC16807316	-3.6
									ZINC16807324	-4.3
									ZINC16807333	-4.9
									ZINC16807335	-4.5
									ZINC16807337	-4.7
									ZINC16807339	-5
									ZINC16807350	-5.3
									ZINC16807352	-4.7
									ZINC16807353	-4.5
									ZINC16807355	-5
									ZINC16807369	-4.4
									ZINC16807374	-5.5
									ZINC16807386	-5.5
									ZINC16807388	-5.1
									ZINC16807411	-5.9
									ZINC16807413	-5
									ZINC16807418	-5.4
									ZINC16807420	-4.7
									ZINC16807424	-6.4
									ZINC16807425	-5.4
									ZINC16807428	-6.4
									ZINC16807430	-5.7
									ZINC16807431	-6.1
									ZINC16807433	-6.1
									ZINC16807435	-4.6
									ZINC16807437	-6.3
									ZINC16807438	-5.7
									ZINC16807440	-6.3
									ZINC16807442	-6.3
									ZINC16807443	-5
									ZINC16807445	-4.8
									ZINC16807447	-5
									ZINC16807452	-4.4
									ZINC16807454	-4.6
									ZINC16807458	-6.3
									ZINC16807470	-4.4
									ZINC16807471	-4.7
									ZINC16807479	-5.6
									ZINC16807481	-6
									ZINC16807497	-4.2
									ZINC16807498	-4.3
									ZINC16807499	-4.2
									ZINC16807501	-4.6
									ZINC16807503	-4.6
									ZINC16807504	-4.5
									ZINC16807527	-5.4
									ZINC16807529	-5.3
									ZINC16807614	-5.5
									ZINC16807619	-5.6
									ZINC16807621	-5.3
									ZINC16807641	-5.9
									ZINC16807646	-5.1
									ZINC16807694	-6
									ZINC16807733	-4.3
									ZINC16807793	-5.5
									ZINC16807795	-4.9
									ZINC16807797	-5.1
									ZINC16807798	-6.2
									ZINC16807800	-4.7
									ZINC16807802	-4.3
									ZINC16807803	-5
									ZINC16807805	-5.3
									ZINC16807806	-4.7
									ZINC16807807	-4.9
									ZINC16807809	-4.7
									ZINC16807810	-4.9
									ZINC16807816	-5.6
									ZINC16807819	-4.2
									ZINC16807821	-4.7
									ZINC16807823	-5.7
									ZINC16807825	-5.7
									ZINC16807830	-4.6
									ZINC16807832	-4.1
									ZINC16807834	-4.6
									ZINC16807839	-5.8
									ZINC16807852	-5.2
									ZINC16807854	-5.5
									ZINC16807856	-5.2
									ZINC16807858	-4.7
									ZINC16807860	-4.6
									ZINC16807861	-4.6
									ZINC16807864	-5.7
									ZINC16807971	-5.2
									ZINC16807972	-5.4
									ZINC16807974	-4.4
									ZINC16807976	-4
									ZINC16807978	-5.7
									ZINC16807979	-5
									ZINC16807986	-5.9
									ZINC16807989	-6.2
									ZINC16808005	-5.1
									ZINC16808009	-4.8
									ZINC16808011	-4.1
									ZINC16808013	-4.7
									ZINC16808015	-4.5
									ZINC16808019	-2.9
									ZINC16808021	-2.8
									ZINC16808023	-3.1
									ZINC16808025	-3
									ZINC16808027	-4.4
									ZINC16808029	-3.8
									ZINC16808031	-3.7
									ZINC16808033	-4.3
									ZINC16808143	-4.5
									ZINC16808145	-5.2
									ZINC16808325	-6.1
									ZINC16808362	-5
									ZINC16808386	-4.3
									ZINC16808388	-4.6
									ZINC16808553	-4.4
									ZINC16808957	-5.4
									ZINC16809793	-4.2
									ZINC16809795	-4
									ZINC16809807	-5.2
									ZINC16809809	-5.2
									ZINC16810093	-5.5
									ZINC16810140	-6
									ZINC16810533	-5.5
									ZINC16810535	-5.5
									ZINC16810556	0
									ZINC16810557	0
									ZINC16812259	-5.7
									ZINC16814240	-5.2
									ZINC16814241	-5.2
									ZINC16815413	-5.8
									ZINC16815414	-6.5
									ZINC16815516	-5.4
									ZINC16815908	-5.5
									ZINC16815998	-5.4
									ZINC16815999	-5.4
									ZINC16816172	-6.1
									ZINC16816298	-5.5
									ZINC16816310	-5.4
									ZINC16816314	-5.5
									ZINC16816363	-5.4
									ZINC16816364	-5.1
									ZINC16816862	-6.3
									ZINC16816863	-6.2
									ZINC16816869	-6.5
									ZINC16816870	-6.3
									ZINC16816871	-6.5
									ZINC16816952	-4.8
									ZINC16817001	-4.4
									ZINC16817809	-5.7
									ZINC16818950	-5.3
									ZINC16818967	-5.1
									ZINC16819053	-5.6
									ZINC16823697	-5.8
									ZINC16823698	-6.3
									ZINC16823935	-5
									ZINC16824128	-4.5
									ZINC16824624	-5.5
									ZINC16824625	-5.7
									ZINC16824639	-6.1
									ZINC16824644	-5.5
									ZINC16824903	-5.6
									ZINC16824904	-5.2
									ZINC16825188	-5.8
									ZINC16826760	-5.4
									ZINC16826761	-5.7
									ZINC16826921	-5.3
									ZINC16826922	-4.9
									ZINC16826925	-5.9
									ZINC16829276	-5.2
									ZINC16829278	-5.5
									ZINC16830849	-5.2
									ZINC16830851	-5.9
									ZINC16832682	-5.2
									ZINC16833131	-5.4
									ZINC16833133	-6
									ZINC16833134	-4.3
									ZINC16833238	-4.9
									ZINC16833257	-4.8
									ZINC16833294	-4.8
									ZINC16833325	-5.5
									ZINC16833327	-5.5
									ZINC16833345	-5.2
									ZINC16833357	-4.5
									ZINC16833368	-5.2
									ZINC16833373	-4.8
									ZINC16833476	-6.1
									ZINC16833509	-6.6
									ZINC16833511	-5.2
									ZINC16834526	-5.4
									ZINC16834528	-5.8
									ZINC16834781	-5.5
									ZINC16834783	-5.3
									ZINC16834785	-4.8
									ZINC16834787	-5.6
									ZINC16834804	-4.9
									ZINC16834806	-5.1
									ZINC16834808	-5.1
									ZINC16834810	-5.3
									ZINC16835238	-6.3
									ZINC16835240	-5.8
									ZINC16835353	-4.7
									ZINC16835354	-4.5
									ZINC16835901	0
									ZINC16837151	-5.5
									ZINC16837234	-4.8
									ZINC16837236	-5
									ZINC16837238	-5
									ZINC16837244	-4.6
									ZINC16837356	-4.8
									ZINC16837538	-5.4
									ZINC16839069	-4.6
									ZINC16839080	-5
									ZINC16839082	-5.3
									ZINC16839097	-5.4
									ZINC16839099	-5.9
									ZINC16839101	-5.4
									ZINC16839103	-5.4
									ZINC16839131	-5.4
									ZINC16839134	-5.2
									ZINC16839135	-5.8
									ZINC16839137	-5.4
									ZINC16839140	-5.1
									ZINC16839142	-5.2
									ZINC16839144	-5.7
									ZINC16839146	-5
									ZINC16839160	-5.3
									ZINC16839162	-5.2
									ZINC16839164	-5.4
									ZINC16839184	-4.7
									ZINC16839186	-4.4
									ZINC16839210	-6.7
									ZINC16839212	-6.3
									ZINC16839213	-5.9
									ZINC16839216	-6.7
									ZINC16839219	-4.7
									ZINC16839223	-6.7
									ZINC16839578	-4.2
									ZINC16840549	-5.4
									ZINC16840552	-6
									ZINC16840557	-5.7
									ZINC16840576	-4.5
									ZINC16840578	-5.1
									ZINC16840580	-5.2
									ZINC16840582	-5.5
									ZINC16840584	-5.7
									ZINC16840586	-5.9
									ZINC16840590	-6
									ZINC16840597	-5
									ZINC16840603	-5.8
									ZINC16840605	-5.2
									ZINC16840609	-6.3
									ZINC16840626	-5.7
									ZINC16840628	-6.5
									ZINC16840674	-6.7
									ZINC16840694	-6
									ZINC16840698	-5.6
									ZINC16840700	-6.2
									ZINC16840701	-6.1
									ZINC16840703	-5.2
									ZINC16840705	-6
									ZINC16840707	-5.2
									ZINC16840709	-6.4
									ZINC16840715	-5.6
									ZINC16840722	-4.8
									ZINC16840724	-4.5
									ZINC16840726	-4.8
									ZINC16840728	-4.7
									ZINC16840730	-5.9
									ZINC16840732	-5.1
									ZINC16840734	-4.5
									ZINC16840739	-5.7
									ZINC16840741	-5.1
									ZINC16840743	-4.8
									ZINC16840745	-5.2
									ZINC16840747	-4.8
									ZINC16840749	-4.9
									ZINC16840755	-4.7
									ZINC16840757	-4.8
									ZINC16840759	-4.5
									ZINC16840762	-6.3
									ZINC16840764	-5.6
									ZINC16840766	-6
									ZINC16840773	-5.2
									ZINC16840795	-5.8
									ZINC16840808	-5.2
									ZINC16840818	-5.4
									ZINC16840833	-4.5
									ZINC16840836	-4.5
									ZINC16840838	-6.5
									ZINC16840839	-4.4
									ZINC16840841	-5.4
									ZINC16840845	-4.5
									ZINC16840848	-4.6
									ZINC16840850	-6.1
									ZINC16840852	-4.5
									ZINC16840874	-5.6
									ZINC16840876	-6.1
									ZINC16840878	-5.5
									ZINC16840880	-5.5
									ZINC16840882	-4.5
									ZINC16840884	-4.5
									ZINC16840891	-6.1
									ZINC16840896	-5.7
									ZINC16840902	-4
									ZINC16840904	-5
									ZINC16840915	-4.6
									ZINC16840918	-4.7
									ZINC16840924	-5.7
									ZINC16840929	-5.9
									ZINC16840931	-4.5
									ZINC16840935	-5.7
									ZINC16840940	-5.9
									ZINC16840942	-6.5
									ZINC16840945	-5.9
									ZINC16840947	-5.7
									ZINC16840950	-4.1
									ZINC16840953	-4.4
									ZINC16840958	-5.4
									ZINC16841007	-5.3
									ZINC16841011	-5.5
									ZINC16841014	-5.9
									ZINC16841018	-4.6
									ZINC16841020	-5
									ZINC16841022	-5.2
									ZINC16841024	-6
									ZINC16841039	-5.4
									ZINC16841048	-5.5
									ZINC16841052	-5.5
									ZINC16841116	-5.6
									ZINC16841119	-5.8
									ZINC16841121	-5.4
									ZINC16841125	-5.4
									ZINC16841129	-5.8
									ZINC16841131	-5.8
									ZINC16841135	-6.4
									ZINC16841137	-5.6
									ZINC16841139	-5.9
									ZINC16841141	-6
									ZINC16841143	-6
									ZINC16841148	-6
									ZINC16841153	-6
									ZINC16841155	-6.1
									ZINC16841157	-5.5
									ZINC16841159	-5.7
									ZINC16841238	-5.6
									ZINC16841243	-6.1
									ZINC16841245	-6.1
									ZINC16841247	-5.7
									ZINC16841261	-5.7
									ZINC16841268	-4.5
									ZINC16841342	-4.1
									ZINC16841344	-4.1
									ZINC16841462	-5.9
									ZINC16841464	-5.7
									ZINC16841466	-6.3
									ZINC16841470	-5.9
									ZINC16841472	-6.1
									ZINC16841474	-6.6
									ZINC16841476	-6.4
									ZINC16841478	-5.2
									ZINC16841480	-5.9
									ZINC16841483	-5.5
									ZINC16841487	-5.7
									ZINC16841489	-5.6
									ZINC16841491	-4.5
									ZINC16841492	-5.5
									ZINC16841494	-5.9
									ZINC16841499	-5.9
									ZINC16841501	-5.6
									ZINC16841504	-4.9
									ZINC16841506	-5.1
									ZINC16841509	-6
									ZINC16841516	-6.4
									ZINC16841518	-5.4
									ZINC16841520	-6.1
									ZINC16841522	-4.7
									ZINC16841528	-5.2
									ZINC16841534	-5
									ZINC16841536	-4.8
									ZINC16841546	-5.6
									ZINC16841548	-5.4
									ZINC16841550	-5.5
									ZINC16841552	-5.4
									ZINC16841557	-5.2
									ZINC16841560	-5.2
									ZINC16841562	-4.9
									ZINC16841564	-5.5
									ZINC16841566	-4.7
									ZINC16841568	-6.2
									ZINC16841570	-5.8
									ZINC16841572	-5.7
									ZINC16841574	-5.8
									ZINC16841576	-6.4
									ZINC16841578	-6
									ZINC16841581	-5.6
									ZINC16841583	-6.2
									ZINC16841585	-6.6
									ZINC16841587	-6.4
									ZINC16841589	-5.5
									ZINC16841592	-5.6
									ZINC16841594	-5.8
									ZINC16841596	-4.9
									ZINC16841598	-4.9
									ZINC16841600	-5.5
									ZINC16841601	-5.8
									ZINC16841603	-4.7
									ZINC16841605	-5.5
									ZINC16841606	-5.9
									ZINC16841615	-5.8
									ZINC16841617	-5.4
									ZINC16841619	-5.8
									ZINC16841627	-6.4
									ZINC16841629	-5.9
									ZINC16841656	-6
									ZINC16841667	-6.3
									ZINC16841674	-5.9
									ZINC16841678	-6.1
									ZINC16841680	-6.5
									ZINC16843521	-4.4
									ZINC16843658	-5.5
									ZINC16843713	-5.4
									ZINC16843852	-5.9
									ZINC16843855	-6.1
									ZINC16843930	-4.9
									ZINC16843934	-5.4
									ZINC16844346	-5.8
									ZINC16844348	-6.1
									ZINC16844351	-6.1
									ZINC16844353	-5.3
									ZINC16844467	-4.5
									ZINC16844624	-5.4
									ZINC16844631	-4.6
									ZINC16846226	-6
									ZINC16846666	-5.7
									ZINC16848091	-5.3
									ZINC16848929	-5
									ZINC16849213	-6.1
									ZINC16849291	-5.9
									ZINC16849315	-6.2
									ZINC16849337	-6
									ZINC16849344	-5.2
									ZINC16849347	-5.4
									ZINC16849352	-5.6
									ZINC16849357	-5.6
									ZINC16849362	-5
									ZINC16849368	-6.2
									ZINC16849372	-5.9
									ZINC16849377	-3.3
									ZINC16849388	-5.9
									ZINC16849393	-5.4
									ZINC16849398	-6.2
									ZINC16849403	-5.6
									ZINC16849415	-5.1
									ZINC16849419	-5.7
									ZINC16849429	-6
									ZINC16849493	-4.9
									ZINC16849497	-5.4
									ZINC16849500	-5.4
									ZINC16849503	-5.2
									ZINC16849506	-5.2
									ZINC16849509	-5.4
									ZINC16849512	-4.9
									ZINC16849514	-5.9
									ZINC16849515	-5.4
									ZINC16849517	-5.9
									ZINC16849520	-5.4
									ZINC16849522	-5.5
									ZINC16849523	-5.5
									ZINC16849524	-4.5
									ZINC16849525	-5.5
									ZINC16849526	-5.2
									ZINC16849527	-5.2
									ZINC16849528	-5.3
									ZINC16849529	-5.8
									ZINC16849530	-5.7
									ZINC16849531	-5.8
									ZINC16849532	-6.5
									ZINC16849533	-5.9
									ZINC16849535	-5.4
									ZINC16849537	-5.1
									ZINC16849541	-4.5
									ZINC16849543	-5.1
									ZINC16849545	-5.3
									ZINC16849546	-5.7
									ZINC16849548	-5.8
									ZINC16849552	-5
									ZINC16849554	-6.2
									ZINC16849555	-5.8
									ZINC16849556	-6.2
									ZINC16849560	-5.4
									ZINC16849563	-5.5
									ZINC16849573	-5.7
									ZINC16849575	-5.8
									ZINC16849578	-5.4
									ZINC16849579	-5.2
									ZINC16849581	-5.3
									ZINC16849584	-5.5
									ZINC16849588	-6.1
									ZINC16849590	-5
									ZINC16849592	-5.5
									ZINC16849594	-5.4
									ZINC16849596	-5.7
									ZINC16849598	-5.4
									ZINC16849600	-5.9
									ZINC16849602	-5
									ZINC16849605	-4.8
									ZINC16849607	-5.8
									ZINC16849609	-5.7
									ZINC16849611	-3.7
									ZINC16849612	-5.8
									ZINC16849613	-3.9
									ZINC16849614	-5.4
									ZINC16849615	-5.7
									ZINC16849616	-4.4
									ZINC16849617	-6
									ZINC16849618	-5.3
									ZINC16849619	-6.1
									ZINC16849620	-5.1
									ZINC16849622	-5
									ZINC16849624	-5.2
									ZINC16849625	-5.2
									ZINC16849629	-5.1
									ZINC16849634	-5
									ZINC16849636	-4.8
									ZINC16849638	-5.5
									ZINC16849640	-5.2
									ZINC16849641	-5.5
									ZINC16849643	-6.3
									ZINC16849644	-4.8
									ZINC16849645	-4.8
									ZINC16849646	-4.8
									ZINC16849653	-5.7
									ZINC16849656	-5.5
									ZINC16849658	-5.7
									ZINC16849659	-5.9
									ZINC16849660	-6
									ZINC16849661	-5.8
									ZINC16849662	-5.5
									ZINC16849663	-5.1
									ZINC16849664	-5.9
									ZINC16849666	-6
									ZINC16849668	-4.8
									ZINC16849669	-6
									ZINC16849671	-6.3
									ZINC16849673	-5.1
									ZINC16849674	-6
									ZINC16849676	-5.3
									ZINC16849678	-5.7
									ZINC16849680	-5
									ZINC16849683	-6.2
									ZINC16849685	-5.6
									ZINC16849687	-6.1
									ZINC16849689	-6.1
									ZINC16849691	-5.9
									ZINC16849693	-5.7
									ZINC16849695	-6.1
									ZINC16849697	-6
									ZINC16849699	-5.3
									ZINC16849701	-5.2
									ZINC16849707	-5.4
									ZINC16849709	-5
									ZINC16849711	-5.2
									ZINC16849713	-5.5
									ZINC16849715	-6.2
									ZINC16849718	-5.8
									ZINC16849720	-4.8
									ZINC16849722	-5.5
									ZINC16849724	-5.3
									ZINC16849726	-5.5
									ZINC16849728	-5.6
									ZINC16849730	-6
									ZINC16849732	-6
									ZINC16849734	-6.5
									ZINC16849737	-5
									ZINC16849742	-6.1
									ZINC16849744	-5.9
									ZINC16849746	-6.4
									ZINC16849748	-6.4
									ZINC16849750	-6.2
									ZINC16849752	-5.9
									ZINC16849758	-5.6
									ZINC16849760	-5.6
									ZINC16849762	-4.8
									ZINC16849764	-4.9
									ZINC16849766	-4.6
									ZINC16849768	-5.1
									ZINC16849774	-5.3
									ZINC16849776	-5.9
									ZINC16849778	-4.1
									ZINC16849780	-4.8
									ZINC16849782	-5.5
									ZINC16849783	-5.4
									ZINC16849785	-5.1
									ZINC16849832	-5.1
									ZINC16849834	-4.8
									ZINC16849836	-5.3
									ZINC16849838	-5
									ZINC16849840	-5.6
									ZINC16849842	-5.8
									ZINC16849844	-5.9
									ZINC16849846	-5.4
									ZINC16849848	-5.8
									ZINC16849850	-6.2
									ZINC16849852	-6.1
									ZINC16849854	-5.5
									ZINC16849855	-5
									ZINC16849857	-6.6
									ZINC16849859	-6.4
									ZINC16849861	-5.1
									ZINC16849863	-5.3
									ZINC16849869	-5.7
									ZINC16849871	-5.7
									ZINC16849873	-6
									ZINC16849878	-5.4
									ZINC16849880	-4.6
									ZINC16849883	-4.5
									ZINC16849948	-4.9
									ZINC16849950	-4.6
									ZINC16849952	-4.6
									ZINC16849954	-4.8
									ZINC16849955	-4.7
									ZINC16849956	-5.4
									ZINC16849958	-4.3
									ZINC16849960	-5.3
									ZINC16849962	-4.6
									ZINC16849963	-4.3
									ZINC16849965	-5
									ZINC16849966	-4.8
									ZINC16849968	-4.6
									ZINC16849969	-5
									ZINC16849970	-4.4
									ZINC16849971	-5
									ZINC16849972	-5.1
									ZINC16849975	-5.2
									ZINC16849979	-4.6
									ZINC16849980	-5.3
									ZINC16849982	-4.7
									ZINC16849984	-5.1
									ZINC16849988	-4.6
									ZINC16849990	-5.3
									ZINC16849994	-5.9
									ZINC16850053	-5.9
									ZINC16850055	-5.8
									ZINC16850057	-5.8
									ZINC16850060	-5.7
									ZINC16850062	-5.4
									ZINC16850064	-5.3
									ZINC16850066	-5.7
									ZINC16850068	-5.5
									ZINC16850070	-5.4
									ZINC16850072	-5.8
									ZINC16850074	-5.1
									ZINC16850077	-5.9
									ZINC16850085	-5.3
									ZINC16850087	-6.2
									ZINC16850088	-6
									ZINC16850091	-6.2
									ZINC16850092	-5.8
									ZINC16850168	-5.2
									ZINC16850170	-5.6
									ZINC16850283	-5.3
									ZINC16850285	-5.6
									ZINC16850287	-3
									ZINC16850288	-4.1
									ZINC16850289	-3.9
									ZINC16850290	-4.6
									ZINC16850291	-4.2
									ZINC16850292	-5.4
									ZINC16850295	-4.9
									ZINC16850298	-5.3
									ZINC16850300	-5.2
									ZINC16850302	-5.5
									ZINC16850304	-4.9
									ZINC16850306	-5.2
									ZINC16850308	-5.8
									ZINC16850313	-4.7
									ZINC16850315	-5.5
									ZINC16850317	-5.1
									ZINC16850318	-4.7
									ZINC16850320	-5.7
									ZINC16850324	-5.9
									ZINC16850326	-5.2
									ZINC16850328	-5.4
									ZINC16850329	-5.1
									ZINC16850331	-5.4
									ZINC16850333	-5.8
									ZINC16850336	-5.5
									ZINC16850338	-5.8
									ZINC16850340	-5.9
									ZINC16850344	-5.2
									ZINC16850347	-5.3
									ZINC16850349	-4.8
									ZINC16850351	-5.3
									ZINC16850355	-5.7
									ZINC16850357	-5.7
									ZINC16850359	-5.3
									ZINC16850364	-5.3
									ZINC16850368	-6.1
									ZINC16850370	-5.8
									ZINC16850372	-5.2
									ZINC16850374	-4.8
									ZINC16850376	-6.1
									ZINC16850378	-6
									ZINC16850381	-5.7
									ZINC16850383	-5.5
									ZINC16850385	-5.3
									ZINC16850391	-6.1
									ZINC16850393	-5.4
									ZINC16850397	-6.1
									ZINC16850399	-6.1
									ZINC16850404	-5.4
									ZINC16850406	-4.6
									ZINC16850410	-4.8
									ZINC16850412	-5.9
									ZINC16850415	-5.3
									ZINC16850417	-5.7
									ZINC16850419	-5.3
									ZINC16850422	-5.4
									ZINC16850426	-6
									ZINC16850432	-5.3
									ZINC16850434	-5.8
									ZINC16850436	-6
									ZINC16850438	-5.7
									ZINC16850440	-6
									ZINC16850443	-5.5
									ZINC16850445	-5.9
									ZINC16850446	-5.8
									ZINC16850448	-4.7
									ZINC16850450	-5.4
									ZINC16850452	-5.8
									ZINC16850456	-6.1
									ZINC16850458	-5.7
									ZINC16850461	-5.5
									ZINC16850463	-5.7
									ZINC16850466	-5
									ZINC16850468	-5.3
									ZINC16850470	-4.9
									ZINC16850472	-5.4
									ZINC16850473	-6
									ZINC16850477	-5.1
									ZINC16850480	-5.2
									ZINC16850482	-4.6
									ZINC16850483	-5
									ZINC16850485	-4.3
									ZINC16850487	-4.7
									ZINC16850489	-5.4
									ZINC16850491	-5.8
									ZINC16850493	-6
									ZINC16850497	-5.3
									ZINC16851397	-3.6
									ZINC16852013	-5
									ZINC16854495	-4.4
									ZINC16854496	-4.1
									ZINC16855285	-6
									ZINC16855395	-4.9
									ZINC16855426	-5.1
									ZINC16855427	-4.5
									ZINC16855428	-4.8
									ZINC16855429	-5
									ZINC16855431	-4.6
									ZINC16855432	-4.8
									ZINC16855435	-3.4
									ZINC16855437	-5.1
									ZINC16855440	-5.1
									ZINC16855443	-5
									ZINC16859841	-5.2
									ZINC16861052	-4.9
									ZINC16861053	-4.7
									ZINC16862378	-5.3
									ZINC16862379	-4.9
									ZINC16863987	-5.3
									ZINC16863988	-4.6
									ZINC16870673	-4.3
									ZINC16870674	-5
									ZINC16870720	-5.6
									ZINC16870721	-5.6
									ZINC16872461	-5.1
									ZINC16872462	-5.5
									ZINC16872463	-4.7
									ZINC16872464	-5.4
									ZINC16872569	-4.6
									ZINC16872570	-3.9
									ZINC16872571	-4.6
									ZINC16872572	-4.7
									ZINC16872644	-5.3
									ZINC16872647	-5.6
									ZINC16872648	-5.9
									ZINC16872739	-5.6
									ZINC16872740	-5.9
									ZINC16872761	-4.9
									ZINC16872762	-5
									ZINC16872771	-4.9
									ZINC16872772	-5.1
									ZINC16872773	-5
									ZINC16872774	-4.5
									ZINC16875201	-4.9
									ZINC16875202	-5.2
									ZINC16875232	-5.4
									ZINC16875783	-5.8
									ZINC16875789	0
									ZINC16875791	0
									ZINC16875853	-5.5
									ZINC16875857	-5.7
									ZINC16876807	-6.2
									ZINC16876808	-6.3
									ZINC16878183	-5.7
									ZINC16878796	-4.7
									ZINC16882875	-5.7
									ZINC16886467	-3.6
									ZINC16886486	-4.4
									ZINC16886660	-5.1
									ZINC16886761	-4.6
									ZINC16886769	-4.7
									ZINC16886776	-4.6
									ZINC16886780	-4.8
									ZINC16886839	-4.5
									ZINC16886993	-5.5
									ZINC16886996	-5.7
									ZINC16887001	-5.4
									ZINC16887007	-5.6
									ZINC16887008	-5.6
									ZINC16887010	-5.9
									ZINC16887014	-5.2
									ZINC16887015	-5.3
									ZINC16887016	-6
									ZINC16887020	-5.4
									ZINC16887021	-5.8
									ZINC16887022	-5.5
									ZINC16887026	-5
									ZINC16887031	-4.8
									ZINC16887032	-4.7
									ZINC16890021	-5.3
									ZINC16890087	-4.9
									ZINC16890093	0
									ZINC16890111	-4.7
									ZINC16890130	-4.8
									ZINC16890250	-5.3
									ZINC16890252	-5.5
									ZINC16890390	-5.3
									ZINC16890406	-5.4
									ZINC16890408	-5.9
									ZINC16891791	-5.6
									ZINC16892085	-4.4
									ZINC16892104	-3.5
									ZINC16892118	-4.7
									ZINC16892451	-4.9
									ZINC16892460	-3.6
									ZINC16892514	-4.1
									ZINC16892582	-4
									ZINC16892605	-5.5
									ZINC16892760	-3.5
									ZINC16893101	-5.1
									ZINC16893103	-5.1
									ZINC16893105	-5
									ZINC16893107	-5.2
									ZINC16893531	-4.4
									ZINC16893555	-3.6
									ZINC16893602	-3.9
									ZINC16893604	-3.9
									ZINC16893631	-5.7
									ZINC16900496	-3.8
									ZINC16900558	-4.4
									ZINC16901303	-4.4
									ZINC16902325	-3.9
									ZINC16902333	-3.8
									ZINC16902344	-3.8
									ZINC16902345	-3.7
									ZINC16902379	-4.3
									ZINC16902380	-4
									ZINC16902467	-6.6
									ZINC16902469	-6.2
									ZINC16902492	-5.9
									ZINC16902494	-5.6
									ZINC16902496	-5.5
									ZINC16902497	-5.1
									ZINC16902500	-5.9
									ZINC16902501	-5.6
									ZINC16902625	-5.7
									ZINC16902627	-4.9
									ZINC16902629	-4.7
									ZINC16902649	-4.3
									ZINC16902651	-6.5
									ZINC16902653	-6
									ZINC16902656	-5.2
									ZINC16902686	-6.8
									ZINC16902688	-6.4
									ZINC16902690	-4.5
									ZINC16902693	-7
									ZINC16902827	-5.6
									ZINC16902829	-6.1
									ZINC16902831	-5.4
									ZINC16902833	-6
									ZINC16902836	-4.2
									ZINC16902838	-4.3
									ZINC16902840	-5.4
									ZINC16902842	-5.2
									ZINC16902845	-4.2
									ZINC16902847	-4.9
									ZINC16902849	-5.1
									ZINC16902851	-5.9
									ZINC16902853	-6.5
									ZINC16902855	-4.1
									ZINC16902857	-5.7
									ZINC16902859	-5.8
									ZINC16902986	-6.3
									ZINC16902988	-6.3
									ZINC16902990	-6
									ZINC16902992	-5.8
									ZINC16903172	-6
									ZINC16903190	-6.6
									ZINC16903192	-6.6
									ZINC16903194	-6.6
									ZINC16903196	-6.7
									ZINC16903223	-5.5
									ZINC16903225	-6.3
									ZINC16903227	-6.3
									ZINC16903229	-6.3
									ZINC16903239	-5.8
									ZINC16903241	-6.6
									ZINC16903243	-6.1
									ZINC16903245	-5.8
									ZINC16903247	-4.7
									ZINC16903249	-5.7
									ZINC16903251	-5.8
									ZINC16903253	-6.6
									ZINC16903255	-6.3
									ZINC16903256	-6.2
									ZINC16903258	-6.3
									ZINC16903261	-6.4
									ZINC16903263	-4.2
									ZINC16903265	-6.7
									ZINC16903267	-6.6
									ZINC16903269	-5.8
									ZINC16903271	-6.5
									ZINC16903273	-6.6
									ZINC16903275	-5.9
									ZINC16903277	-5.6
									ZINC16903279	-6.5
									ZINC16903281	-6.4
									ZINC16903283	-5.9
									ZINC16903285	-6.7
									ZINC16903295	-4.5
									ZINC16903297	-4.9
									ZINC16903299	-5.7
									ZINC16903301	-5.8
									ZINC16903303	-4.9
									ZINC16903305	-6.4
									ZINC16903307	-4.9
									ZINC16903309	-5.6
									ZINC16903311	-4.5
									ZINC16903313	-5.7
									ZINC16903315	-5.6
									ZINC16903317	-4.5
									ZINC16903319	-6.5
									ZINC16903321	-6.7
									ZINC16903324	-6.7
									ZINC16903326	-5.9
									ZINC16903328	-4.4
									ZINC16903331	-6.8
									ZINC16903333	-5.9
									ZINC16903335	-5.8
									ZINC16903337	-6.5
									ZINC16903339	-6.5
									ZINC16903341	-6.5
									ZINC16903343	-6.5
									ZINC16903354	-6.5
									ZINC16903356	-4.8
									ZINC16903358	-6.6
									ZINC16903360	-5.4
									ZINC16903362	-5.7
									ZINC16903364	-5.7
									ZINC16903366	-5.7
									ZINC16903368	-5.4
									ZINC16903370	-5.4
									ZINC16903372	-5.6
									ZINC16903374	-6.6
									ZINC16903376	-4.5
									ZINC16903378	-6.5
									ZINC16903380	-6.1
									ZINC16903382	-6.5
									ZINC16903384	-5.5
									ZINC16903405	-6.7
									ZINC16903408	-6.8
									ZINC16903410	-4.8
									ZINC16903412	-4.8
									ZINC16903414	-6
									ZINC16903416	-4.4
									ZINC16903418	-6.6
									ZINC16903420	-6.5
									ZINC16903422	-6.2
									ZINC16903424	-4.7
									ZINC16903426	-6.3
									ZINC16903428	-6.4
									ZINC16903430	-5.8
									ZINC16903432	-6.5
									ZINC16903434	-4.5
									ZINC16903436	-6.1
									ZINC16903482	-6.6
									ZINC16903485	-6.6
									ZINC16903487	-5.9
									ZINC16903489	-6.1
									ZINC16903491	-5.7
									ZINC16903493	-6.4
									ZINC16903495	-6.8
									ZINC16903497	-6.6
									ZINC16903499	-4.7
									ZINC16903501	-6.9
									ZINC16903503	-4.6
									ZINC16903505	-6.9
									ZINC16903506	-4.8
									ZINC16903508	-6.5
									ZINC16903510	-5.7
									ZINC16903512	-5.9
									ZINC16903514	-4.4
									ZINC16903516	-6.2
									ZINC16903519	-5.5
									ZINC16903521	-6.1
									ZINC16903523	-4.2
									ZINC16903525	-6.4
									ZINC16903527	-5.7
									ZINC16903529	-6.2
									ZINC16903873	-5.7
									ZINC16905076	-4.4
									ZINC16905589	-4.6
									ZINC16905591	-4.1
									ZINC16905955	-5.1
									ZINC16911515	-6.3
									ZINC16911572	-5.3
									ZINC16911670	-3.3
									ZINC16911673	-4.7
									ZINC16911831	-5.7
									ZINC16911834	-5.4
									ZINC16912079	-5.9
									ZINC16912084	-5.8
									ZINC16912547	-5.7
									ZINC16912549	-6.2
									ZINC16912565	-6.2
									ZINC16913247	-5.4
									ZINC16913777	-5.5
									ZINC16915241	-4.8
									ZINC16915408	-4.4
									ZINC16915511	-4.5
									ZINC16915528	-4.6
									ZINC16916112	-4.8
									ZINC16916178	-5.3
									ZINC16916188	-5.4
									ZINC16916232	-5.4
									ZINC16916239	-4.9
									ZINC16916249	-5.5
									ZINC16916255	-5.5
									ZINC16916272	-4.9
									ZINC16916675	-5
									ZINC16916869	-5.9
									ZINC16916875	-4.8
									ZINC16916881	-6.1
									ZINC16917131	-4.3
									ZINC16920318	0
									ZINC16920768	-5.1
									ZINC16920773	-6
									ZINC16920774	-5.4
									ZINC16920820	-4.2
									ZINC16920933	-4.4
									ZINC16921114	-4.8
									ZINC16921119	-4.6
									ZINC16921187	-5
									ZINC16921250	-4
									ZINC16921258	-4
									ZINC16921283	-5.5
									ZINC16921285	-5.8
									ZINC16921317	-3.7
									ZINC16921506	-4.5
									ZINC16921826	-4.7
									ZINC16921866	-5.2
									ZINC16921880	-5.6
									ZINC16922192	-5.1
									ZINC16922195	-5
									ZINC16922198	-6.6
									ZINC16922210	-5.7
									ZINC16922227	-5.4
									ZINC16922293	-4.9
									ZINC16922362	-2.9
									ZINC16922407	-5.5
									ZINC16922422	-3.9
									ZINC16922434	-4.4
									ZINC16922435	-5.5
									ZINC16922449	-3.9
									ZINC16922463	-5.3
									ZINC16922475	-4.8
									ZINC16922886	-4.5
									ZINC16927060	-4.1
									ZINC16927165	-4.6
									ZINC16927168	-4.6
									ZINC16927333	-5.5
									ZINC16927437	-5.3
									ZINC16927446	-5.4
									ZINC16927712	-4.2
									ZINC16928030	-6.2
									ZINC16928631	-3.7
									ZINC16929976	-4.4
									ZINC16930400	-5.5
									ZINC16930407	-4.1
									ZINC16930606	-3.7
									ZINC16930762	-4
									ZINC16930805	-4.2
									ZINC16931128	-4
									ZINC16931262	-5.7
									ZINC16931265	-5.7
									ZINC16931268	-4.7
									ZINC16931272	-4.9
									ZINC16931276	-5.2
									ZINC16931280	-5.5
									ZINC16931284	-5.9
									ZINC16931287	-4.6
									ZINC16931289	-4.1
									ZINC16931291	-5.1
									ZINC16931292	-4
									ZINC16931432	-4.7
									ZINC16931436	-4.4
									ZINC16931839	-5.5
									ZINC16931850	-3.6
									ZINC16931857	-5.3
									ZINC16931861	-4.8
									ZINC16931871	-5.1
									ZINC16931879	-3.9
									ZINC16931883	-3.6
									ZINC16931926	-4.1
									ZINC16931945	-4.7
									ZINC16931956	-4.4
									ZINC16931972	-3.8
									ZINC16932007	-4.7
									ZINC16932097	-5.7
									ZINC16932288	-3.6
									ZINC16938725	-5.9
									ZINC16939414	-3.9
									ZINC16939416	-5.2
									ZINC16939418	-4.6
									ZINC16939423	-4.3
									ZINC16939429	-4.4
									ZINC16939443	-5.8
									ZINC16939453	-3.1
									ZINC16939476	-5.4
									ZINC16939481	-4.9
									ZINC16939491	-5.3
									ZINC16939496	-4.8
									ZINC16939502	-3.9
									ZINC16939509	-4.5
									ZINC16939512	-4.7
									ZINC16939515	-4.5
									ZINC16939517	-4.8
									ZINC16939519	-4.9
									ZINC16939534	-4.8
									ZINC16939540	-5.5
									ZINC16939550	-3.7
									ZINC16939565	-5.1
									ZINC16939568	-5.2
									ZINC16939575	-5
									ZINC16939599	-4.6
									ZINC16939602	-4.1
									ZINC16939606	-4.6
									ZINC16939611	-5.8
									ZINC16939619	-6.9
									ZINC16939623	-4.3
									ZINC16939624	-4.1
									ZINC16939627	-5.3
									ZINC16939630	-4.5
									ZINC16939664	-4
									ZINC16939667	-4.1
									ZINC16939670	-4.5
									ZINC16939676	-6.5
									ZINC16939679	-4.4
									ZINC16939681	-5.3
									ZINC16939682	-3.5
									ZINC16939684	-5.8
									ZINC16939685	-4.6
									ZINC16939709	-5.2
									ZINC16939716	-5.6
									ZINC16939718	-5.4
									ZINC16939726	-3.6
									ZINC16939749	-5.6
									ZINC16939755	-4.7
									ZINC16939768	-4.2
									ZINC16939771	-4.6
									ZINC16939773	-6.6
									ZINC16939774	-4.4
									ZINC16939777	-3.6
									ZINC16939780	-4.4
									ZINC16939781	-4.5
									ZINC16939783	-5.1
									ZINC16939786	-4.8
									ZINC16939790	-4.4
									ZINC16939797	-5.4
									ZINC16939822	-4.5
									ZINC16939824	-4.7
									ZINC16939922	-4.2
									ZINC16939927	-5.2
									ZINC16939930	-4.8
									ZINC16939933	-4.6
									ZINC16939936	-5
									ZINC16939940	-6.6
									ZINC16939941	-5.3
									ZINC16939946	-5.3
									ZINC16939962	-4.4
									ZINC16939964	-4.2
									ZINC16939969	-4.7
									ZINC16939979	-5.3
									ZINC16939988	-5.9
									ZINC16939990	-5.7
									ZINC16939994	-3.6
									ZINC16940094	-4.2
									ZINC16940097	-4.8
									ZINC16940100	-5.4
									ZINC16940101	-6.4
									ZINC16940105	-4.7
									ZINC16940113	-3.6
									ZINC16940115	-3.7
									ZINC16940118	-6.3
									ZINC16940121	-4.2
									ZINC16940125	-5
									ZINC16940131	-3.9
									ZINC16940133	-4.5
									ZINC16940134	-4.8
									ZINC16940138	-6
									ZINC16940143	-4.2
									ZINC16940146	-3.9
									ZINC16940150	-7.1
									ZINC16940153	-4.3
									ZINC16940165	-4.1
									ZINC16940168	-4.3
									ZINC16940260	-5.1
									ZINC16940266	-4.7
									ZINC16940268	-4.1
									ZINC16940275	-3.9
									ZINC16940283	-5.2
									ZINC16940286	-4
									ZINC16940288	-4.1
									ZINC16940291	-4.4
									ZINC16940294	-4.4
									ZINC16940296	-4.2
									ZINC16940299	-5
									ZINC16940302	-5.1
									ZINC16940306	-4.5
									ZINC16940309	-3.8
									ZINC16940312	-5.1
									ZINC16940471	-3.2
									ZINC16940473	-4.3
									ZINC16940582	0
									ZINC16940598	0
									ZINC16940612	-3.6
									ZINC16940615	-5
									ZINC16940618	-5.1
									ZINC16940622	-6.1
									ZINC16940625	-4.8
									ZINC16940633	-5.1
									ZINC16940636	-4.3
									ZINC16940637	-6.1
									ZINC16940639	-5.4
									ZINC16940645	-4.2
									ZINC16940646	-6
									ZINC16940651	-5.6
									ZINC16940660	-5.6
									ZINC16940670	-6
									ZINC16940671	-4.2
									ZINC16940674	-3.8
									ZINC16940691	-4.9
									ZINC16940698	-5.4
									ZINC16940708	-5.8
									ZINC16940711	-4.8
									ZINC16940714	-4
									ZINC16940717	-3.9
									ZINC16940721	-3.8
									ZINC16940729	-3.3
									ZINC16940732	-3.1
									ZINC16940738	-3.7
									ZINC16940751	-4.3
									ZINC16940753	-3.5
									ZINC16940756	-4.9
									ZINC16940762	-5
									ZINC16940765	-4.8
									ZINC16940768	-4.6
									ZINC16940771	-4.9
									ZINC16940774	-5.2
									ZINC16940777	-5.3
									ZINC16940780	-5.2
									ZINC16940783	-5.2
									ZINC16940786	-5.6
									ZINC16940789	-4.2
									ZINC16940792	-4.9
									ZINC16940794	-4.4
									ZINC16940797	-5
									ZINC16940803	-4.8
									ZINC16940808	-3.4
									ZINC16940849	-3.4
									ZINC16940857	-4.7
									ZINC16940866	-5.1
									ZINC16940891	-4.9
									ZINC16940894	-5.1
									ZINC16940900	-3.9
									ZINC16940909	-4.7
									ZINC16940912	-4.6
									ZINC16940915	-3.1
									ZINC16940919	-3.8
									ZINC16940927	-3.9
									ZINC16940929	0
									ZINC16940931	-4.6
									ZINC16940936	-5
									ZINC16940996	-3.5
									ZINC16941005	-5.8
									ZINC16941008	0
									ZINC16941010	-4.7
									ZINC16941084	-5.2
									ZINC16941087	-4.7
									ZINC16941278	-4.4
									ZINC16941457	-5.2
									ZINC16941466	-5.9
									ZINC16941614	-3.8
									ZINC16942142	-4.4
									ZINC16942170	-4.8
									ZINC16942656	-4.6
									ZINC16942660	-4
									ZINC16942836	-4.6
									ZINC16942851	-5.4
									ZINC16942882	-5.4
									ZINC16942902	-5.3
									ZINC16942966	-4.8
									ZINC16942972	-4.8
									ZINC16942978	-5.6
									ZINC16943064	-4.4
									ZINC16943122	-4.7
									ZINC16943279	-4.5
									ZINC16943438	-4.8
									ZINC16943452	-5.8
									ZINC16943574	-3.7
									ZINC16944277	-4.2
									ZINC16944632	-3.6
									ZINC16944702	-5.6
									ZINC16944714	-5
									ZINC16944720	-5.3
									ZINC16945065	-5.6
									ZINC16945132	-3.9
									ZINC16945136	-3.4
									ZINC16945293	-4.4
									ZINC16945873	-4.1
									ZINC16945877	-4.1
									ZINC16946102	-5.4
									ZINC16946309	-5.1
									ZINC16946670	-5.1
									ZINC16946754	-4.7
									ZINC16947182	-5.5
									ZINC16947185	-5
									ZINC16947200	-4.3
									ZINC16947202	-4.3
									ZINC16947217	-4.3
									ZINC16947220	-4.2
									ZINC16947223	-4.2
									ZINC16947225	-4.9
									ZINC16947228	-4.6
									ZINC16947231	-4.8
									ZINC16947234	-4.6
									ZINC16947237	-4.6
									ZINC16947240	-4.8
									ZINC16947243	-4.6
									ZINC16947245	-4.9
									ZINC16947248	-4.6
									ZINC16947251	-5.6
									ZINC16947254	-5.1
									ZINC16947256	-4.8
									ZINC16947259	-4.8
									ZINC16947262	-5.6
									ZINC16947265	-4.6
									ZINC16947268	-5.3
									ZINC16947270	-5.7
									ZINC16947273	-5.6
									ZINC16947305	-6.2
									ZINC16947308	-6.2
									ZINC16947311	-5.2
									ZINC16947314	-5.8
									ZINC16947320	-5.5
									ZINC16947323	-5.9
									ZINC16947331	-6.2
									ZINC16947334	-5.6
									ZINC16947336	-6.2
									ZINC16947341	-6.9
									ZINC16947347	-5.8
									ZINC16947350	-4.6
									ZINC16947354	-5
									ZINC16947357	-4.4
									ZINC16947360	-4.6
									ZINC16947361	-5.4
									ZINC16947364	-4.6
									ZINC16947367	-5.2
									ZINC16947376	-5
									ZINC16947379	-4.6
									ZINC16947382	-4.7
									ZINC16947384	-5.5
									ZINC16947386	-5.6
									ZINC16947388	-5.3
									ZINC16947390	-5.6
									ZINC16947392	-5.5
									ZINC16947395	-5.5
									ZINC16947398	-5.7
									ZINC16947405	-4.8
									ZINC16947413	-4.9
									ZINC16947416	-4.5
									ZINC16947418	-6.3
									ZINC16947421	-5.8
									ZINC16947424	-4.5
									ZINC16947427	-4.7
									ZINC16947430	-4.5
									ZINC16947432	-5
									ZINC16947435	-4.7
									ZINC16947438	-4.6
									ZINC16947441	-4.8
									ZINC16947444	-4.8
									ZINC16947447	-4.3
									ZINC16947450	-4.9
									ZINC16947452	-5.3
									ZINC16947455	-4.7
									ZINC16947458	-4.5
									ZINC16947461	-5
									ZINC16947464	-5
									ZINC16947467	-4.3
									ZINC16947470	-4.9
									ZINC16947473	-4.1
									ZINC16947476	-4.8
									ZINC16947479	-4.1
									ZINC16947482	-5.1
									ZINC16947484	-4.5
									ZINC16947487	-4.3
									ZINC16947490	-4.1
									ZINC16947492	-4.2
									ZINC16947495	-4.3
									ZINC16947498	-3.6
									ZINC16947507	-4.5
									ZINC16947513	-4.6
									ZINC16947515	-4.7
									ZINC16947518	-4.5
									ZINC16947521	-4.4
									ZINC16947523	-5.2
									ZINC16947525	-4.8
									ZINC16947528	-5.1
									ZINC16947530	-3.7
									ZINC16947533	-5
									ZINC16947535	-5.9
									ZINC16947538	-5.6
									ZINC16947541	-4.2
									ZINC16947544	-4.6
									ZINC16947547	-4
									ZINC16947550	-5.9
									ZINC16947552	-4.5
									ZINC16947555	-4.4
									ZINC16947558	-4.7
									ZINC16947561	-4.5
									ZINC16947563	-4.8
									ZINC16947566	-5
									ZINC16947568	-4.3
									ZINC16947570	-5.2
									ZINC16947572	-4.4
									ZINC16947575	-5
									ZINC16947578	-5
									ZINC16947581	-4.8
									ZINC16947584	-4.3
									ZINC16947587	-4.9
									ZINC16947635	-6
									ZINC16947637	-5.3
									ZINC16947640	-5.4
									ZINC16947643	-5.2
									ZINC16947646	-5.4
									ZINC16947649	-5.1
									ZINC16947652	-4.8
									ZINC16947655	-5.8
									ZINC16947657	-5.4
									ZINC16947670	-5.4
									ZINC16947676	-5.3
									ZINC16947679	-4.4
									ZINC16947745	-4.9
									ZINC16947748	-5.4
									ZINC16947750	-4.6
									ZINC16947753	-5.1
									ZINC16947756	-4.8
									ZINC16947759	-5.3
									ZINC16947762	-5.3
									ZINC16947764	-5.7
									ZINC16947767	-5.1
									ZINC16947770	-5.3
									ZINC16947775	-4.6
									ZINC16947777	-5.1
									ZINC16947780	-5.1
									ZINC16947792	-5
									ZINC16947863	-4.6
									ZINC16947865	-4.5
									ZINC16947868	-4.5
									ZINC16947874	-4.5
									ZINC16947880	-3.8
									ZINC16947883	-4.8
									ZINC16947886	-3.9
									ZINC16947889	-6.2
									ZINC16947891	-4.3
									ZINC16947894	-4.6
									ZINC16947896	-5.4
									ZINC16947899	-6
									ZINC16947902	-5.9
									ZINC16947905	-5.6
									ZINC16947906	-5.5
									ZINC16947909	-4.8
									ZINC16947911	-5.7
									ZINC16947914	-5.7
									ZINC16948164	-4.9
									ZINC16948167	-4.9
									ZINC16948170	-4.5
									ZINC16948173	-5.1
									ZINC16948176	-5.3
									ZINC16948178	-4.8
									ZINC16948181	-4.2
									ZINC16948184	-5.6
									ZINC16948190	-5.3
									ZINC16948193	-6.8
									ZINC16948196	-5.3
									ZINC16948199	-5.1
									ZINC16948202	-4.9
									ZINC16948205	-5
									ZINC16948208	-6.7
									ZINC16948211	-5.6
									ZINC16948214	-4.9
									ZINC16948217	-5
									ZINC16948226	-4.8
									ZINC16948229	-5
									ZINC16948232	-5
									ZINC16948235	-4.5
									ZINC16948237	-4.8
									ZINC16948240	-5.3
									ZINC16948243	-4.5
									ZINC16948245	-4.9
									ZINC16948248	-4.8
									ZINC16948251	-6.4
									ZINC16948254	-4.4
									ZINC16948257	-5.2
									ZINC16948260	-5.2
									ZINC16948263	-4.6
									ZINC16948266	-4.6
									ZINC16948269	-4.4
									ZINC16948271	-6.1
									ZINC16948274	-4.8
									ZINC16948277	-4.5
									ZINC16948280	-4.2
									ZINC16948283	-5.2
									ZINC16948285	-5.9
									ZINC16948288	-5
									ZINC16948291	-4.6
									ZINC16948294	-4.6
									ZINC16948297	-4.6
									ZINC16948300	-4.8
									ZINC16948303	-4.5
									ZINC16948306	-4.4
									ZINC16948309	-4.3
									ZINC16948312	-4.6
									ZINC16948315	-5
									ZINC16948318	-5.6
									ZINC16948321	-4.2
									ZINC16948324	-4.2
									ZINC16948327	-5.3
									ZINC16948330	-4.7
									ZINC16948333	-5.4
									ZINC16948336	-5.7
									ZINC16948339	-4.7
									ZINC16948342	-5.5
									ZINC16948345	-5.6
									ZINC16948348	-5.5
									ZINC16948351	-4.6
									ZINC16948354	-5
									ZINC16948358	-4.8
									ZINC16948360	-4.8
									ZINC16948361	-4.7
									ZINC16948364	-4.2
									ZINC16948367	-4.8
									ZINC16948370	-6.3
									ZINC16948372	-4.6
									ZINC16948375	-5
									ZINC16948378	-5
									ZINC16948381	-5.2
									ZINC16948384	-4.6
									ZINC16948386	-6.3
									ZINC16948389	-5.3
									ZINC16948392	-5
									ZINC16948395	-5
									ZINC16948397	-4.6
									ZINC16948400	-4.9
									ZINC16948410	-4.6
									ZINC16948424	-4.4
									ZINC16948487	-4.9
									ZINC16948592	-6.2
									ZINC16948676	-6
									ZINC16948718	-4
									ZINC16948724	-3.6
									ZINC16948806	-4.9
									ZINC16948984	-5.7
									ZINC16948999	-5.9
									ZINC16949001	-5.1
									ZINC16949004	-5.6
									ZINC16949007	-5.1
									ZINC16949019	-3.8
									ZINC16949033	-4.5
									ZINC16949036	-4.5
									ZINC16949057	-4.5
									ZINC16949168	-4.8
									ZINC16949191	-4.7
									ZINC16951182	-3.9
									ZINC16951184	-5.3
									ZINC16951185	-4.5
									ZINC16951186	-4.5
									ZINC16951221	-3.8
									ZINC16951225	-4.1
									ZINC16951227	-4.1
									ZINC16951228	-4
									ZINC16951257	-5
									ZINC16951321	-4.9
									ZINC16951330	-3.9
									ZINC16951352	-4
									ZINC16951356	-4.7
									ZINC16951357	-4
									ZINC16951360	-3.5
									ZINC16951367	-4.3
									ZINC16951370	-5.9
									ZINC16951375	-4.8
									ZINC16951392	-4.7
									ZINC16951413	-3.1
									ZINC16951550	-3.8
									ZINC16951568	-3.3
									ZINC16951611	-3.8
									ZINC16951616	-4.9
									ZINC16951835	0
									ZINC16951846	-4.1
									ZINC16951873	-4.1
									ZINC16951923	-4
									ZINC16951927	-4
									ZINC16952613	-5.5
									ZINC16952627	-4.6
									ZINC16952841	-5.1
									ZINC16952920	0
									ZINC16952925	-5.4
									ZINC16953150	-4.4
									ZINC16953222	-5.9
									ZINC16953357	-5.6
									ZINC16953385	-4.1
									ZINC16953481	-4.5
									ZINC16953482	-4.8
									ZINC16953888	-4.2
									ZINC16954075	-5.4
									ZINC16954645	-4.4
									ZINC16954647	-6.3
									ZINC16954649	-6.2
									ZINC16954651	-5.8
									ZINC16954653	-5.4
									ZINC16954656	-5.2
									ZINC16954657	-4.3
									ZINC16954659	-5.6
									ZINC16954661	-6
									ZINC16954663	-6
									ZINC16954667	-5.9
									ZINC16954670	-5.8
									ZINC16954674	-3.3
									ZINC16954679	-4.8
									ZINC16954680	-6
									ZINC16954683	-5.7
									ZINC16954687	-5.5
									ZINC16954692	-5.8
									ZINC16954694	-6
									ZINC16954697	-5.7
									ZINC16954698	-5.3
									ZINC16954699	-5.9
									ZINC16954705	-6.1
									ZINC16954707	-6.1
									ZINC16954722	-5.8
									ZINC16954724	-5.7
									ZINC16954730	-5.8
									ZINC16954732	-5.9
									ZINC16954734	-5.2
									ZINC16954738	-5.4
									ZINC16954749	-5.3
									ZINC16954751	-6
									ZINC16954757	-5.7
									ZINC16954761	-4.8
									ZINC16954763	-6
									ZINC16954766	-5.7
									ZINC16954770	-6.3
									ZINC16954772	-5.6
									ZINC16954777	-6.3
									ZINC16954779	-6
									ZINC16954781	-5.8
									ZINC16954786	-5.8
									ZINC16954791	-5.4
									ZINC16954792	-3.8
									ZINC16954793	-6.5
									ZINC16954794	-4.2
									ZINC16954795	-5.4
									ZINC16954797	-5.6
									ZINC16954802	-5.5
									ZINC16954804	-5.2
									ZINC16954806	-5.8
									ZINC16954808	-6.1
									ZINC16954810	-6.4
									ZINC16954812	-6.7
									ZINC16954814	-6.8
									ZINC16954817	-5.9
									ZINC16954830	-5.9
									ZINC16954833	-5.9
									ZINC16954834	-5.4
									ZINC16954835	-5.6
									ZINC16954836	-5.8
									ZINC16954837	-5.5
									ZINC16954838	-5.4
									ZINC16954847	-5.7
									ZINC16954852	-5.1
									ZINC16954854	-5.2
									ZINC16954856	-5.2
									ZINC16954858	-5.8
									ZINC16954860	-5.5
									ZINC16954862	-4.9
									ZINC16954865	-6.2
									ZINC16954868	-6.1
									ZINC16954870	-5.9
									ZINC16954873	-5.6
									ZINC16954874	-5.6
									ZINC16954879	-6.3
									ZINC16954882	-5.5
									ZINC16954884	-3.9
									ZINC16954885	-5.8
									ZINC16954887	-5.8
									ZINC16954891	-5.7
									ZINC16954901	-5.6
									ZINC16954903	-5.2
									ZINC16954912	-5.4
									ZINC16954914	-4.7
									ZINC16954921	-5
									ZINC16954922	-4.7
									ZINC16954923	-4.5
									ZINC16954924	-3.8
									ZINC16954946	-4.6
									ZINC16954947	-5.2
									ZINC16954948	-4.9
									ZINC16954954	-4.4
									ZINC16954958	-5
									ZINC16954961	-5.1
									ZINC16954964	-3.9
									ZINC16955045	-4.1
									ZINC16955067	-5
									ZINC16955071	-6
									ZINC16955074	-6.2
									ZINC16955076	-4.5
									ZINC16955077	-6.2
									ZINC16955078	-5.1
									ZINC16955079	-6.1
									ZINC16955080	-5.8
									ZINC16955083	-5.8
									ZINC16955086	-5.5
									ZINC16955090	-5.3
									ZINC16955092	-4.8
									ZINC16955097	-5.4
									ZINC16955105	-5.6
									ZINC16955150	-5.6
									ZINC16955160	-3.7
									ZINC16955188	-5.2
									ZINC16955191	-4.6
									ZINC16955194	-5.1
									ZINC16955197	-4.7
									ZINC16955205	-5.1
									ZINC16955208	-6
									ZINC16955210	-5.3
									ZINC16955213	-5.9
									ZINC16955214	-5.5
									ZINC16955216	-5
									ZINC16955222	-5.6
									ZINC16955224	-5.8
									ZINC16955226	-5.6
									ZINC16955228	-5.9
									ZINC16955230	-5.4
									ZINC16955232	-6.1
									ZINC16955234	-4.4
									ZINC16955235	-4.8
									ZINC16955237	-4.5
									ZINC16955240	-4.3
									ZINC16955242	-4.3
									ZINC16955244	-5.2
									ZINC16955247	-4.3
									ZINC16955248	-4.5
									ZINC16955250	-5.5
									ZINC16955255	-4.4
									ZINC16955257	-4.1
									ZINC16955320	-5.2
									ZINC16955483	-4.8
									ZINC16955502	-3.3
									ZINC16955504	-4
									ZINC16955523	-3.5
									ZINC16955524	-4.2
									ZINC16955614	-5
									ZINC16955616	-4.6
									ZINC16955626	-4.5
									ZINC16955680	-5.3
									ZINC16955683	-5.5
									ZINC16955696	-5.4
									ZINC16955700	-5.2
									ZINC16955725	-4.7
									ZINC16955936	-5.5
									ZINC16955937	-5.2
									ZINC16955993	-6.1
									ZINC16956079	-5.6
									ZINC16956105	-5.8
									ZINC16956111	-5.8
									ZINC16956194	-5.8
									ZINC16956254	-4.8
									ZINC16956269	-5.5
									ZINC16956338	-5.8
									ZINC16956435	-5.8
									ZINC16956610	-5
									ZINC16956615	-5.9
									ZINC16956616	-5.2
									ZINC16956618	-3.6
									ZINC16956626	-5.5
									ZINC16956627	-5.1
									ZINC16956637	-5.7
									ZINC16956638	-5.1
									ZINC16956640	0
									ZINC16956641	0
									ZINC16956656	-5.6
									ZINC16956749	-4.6
									ZINC16956816	-5.3
									ZINC16956853	-3.7
									ZINC16956870	-5.9
									ZINC16956881	-5.5
									ZINC16956911	-4.9
									ZINC16956912	-5.2
									ZINC16956929	-5.4
									ZINC16956938	-5.6
									ZINC16956941	-3.9
									ZINC16956954	-5.2
									ZINC16956955	-5.1
									ZINC16957005	-4.2
									ZINC16957022	-6
									ZINC16957029	-5
									ZINC16957034	-5.4
									ZINC16957149	-5.1
									ZINC16957288	-4.6
									ZINC16957357	-4.3
									ZINC16957363	-4.4
									ZINC16957724	-3.8
									ZINC16957726	-4.4
									ZINC16957843	-3.6
									ZINC16957864	-5.8
									ZINC16957908	-5.1
									ZINC16957918	-5.8
									ZINC16957950	-4.5
									ZINC16958001	-4.6
									ZINC16958009	-5
									ZINC16958070	-3.7
									ZINC16958077	-4.2
									ZINC16958085	-4.3
									ZINC16958215	-4.3
									ZINC16958226	-4.3
									ZINC16958243	-5.5
									ZINC16958244	-4.8
									ZINC16958247	-4.7
									ZINC16958248	-5.3
									ZINC16958265	-5.4
									ZINC16958270	-4.7
									ZINC16958271	-5
									ZINC16958326	-5.6
									ZINC16958354	-6.3
									ZINC16958361	-4.6
									ZINC16958390	-5.3
									ZINC16958450	-4.8
									ZINC16958451	-4
									ZINC16958459	-4.7
									ZINC16958468	-4.1
									ZINC16958470	-4.1
									ZINC16958471	-4.1
									ZINC16958474	-5.9
									ZINC16958475	-4.8
									ZINC16958481	-4.3
									ZINC16958505	-4.4
									ZINC16958541	-3.7
									ZINC16958557	-4.9
									ZINC16958558	-5.2
									ZINC16958559	-4.9
									ZINC16958563	-5.4
									ZINC16958564	-5.4
									ZINC16958565	-5.2
									ZINC16958601	-5.5
									ZINC16958669	-4.4
									ZINC16958788	-4.9
									ZINC16958807	-4.6
									ZINC16958899	-5.2
									ZINC16959190	-4.7
									ZINC16959191	-4.3
									ZINC16959207	-5.6
									ZINC16959313	-5.8
									ZINC16959314	-5.8
									ZINC16959316	-5.9
									ZINC16959318	-5.8
									ZINC16959319	-5.9
									ZINC16959334	-5
									ZINC16959337	-4.4
									ZINC16959338	-4.1
									ZINC16959341	-4.9
									ZINC16959375	-4.6
									ZINC16959376	-4.4
									ZINC16959377	-5.6
									ZINC16959382	-4.5
									ZINC16959383	-4
									ZINC16959417	-4.3
									ZINC16959418	-4.6
									ZINC16959425	-5.4
									ZINC16959506	-4.6
									ZINC16959507	-4.4
									ZINC16959526	-5
									ZINC16959527	-5.2
									ZINC16959550	-6.2
									ZINC16959552	-5.4
									ZINC16959558	-5
									ZINC16959560	-4.4
									ZINC16959562	-5.9
									ZINC16959564	-5
									ZINC16959572	-5
									ZINC16959578	-5.2
									ZINC16959581	-5.5
									ZINC16959586	-5.6
									ZINC16959588	-4.9
									ZINC16959590	-5.2
									ZINC16959591	-5.1
									ZINC16959594	-5.2
									ZINC16959597	-6.2
									ZINC16959599	-6.2
									ZINC16959601	-5.2
									ZINC16959603	-4.9
									ZINC16959605	-5.7
									ZINC16959608	-4.8
									ZINC16959611	-4.9
									ZINC16959613	-5.4
									ZINC16959615	-4.8
									ZINC16959621	-4.6
									ZINC16959624	-6.8
									ZINC16959627	-5.8
									ZINC16959628	-4.7
									ZINC16959629	-4.1
									ZINC16959630	-4.5
									ZINC16959644	-5.1
									ZINC16959646	-5.4
									ZINC16959648	-5.2
									ZINC16959650	-4.5
									ZINC16959652	-4.5
									ZINC16959656	-4.9
									ZINC16959658	-5.8
									ZINC16959665	-5.3
									ZINC16959668	-5.7
									ZINC16959670	-4.6
									ZINC16959671	-5.1
									ZINC16959673	-5.7
									ZINC16959675	-5.1
									ZINC16959677	-4.6
									ZINC16959679	-5.5
									ZINC16959681	-5.1
									ZINC16959683	-5.6
									ZINC16959690	-5.5
									ZINC16959692	-5.4
									ZINC16959696	-4.2
									ZINC16959698	-4.6
									ZINC16959699	-4.2
									ZINC16959701	-4.7
									ZINC16959703	-4.3
									ZINC16959705	-4.7
									ZINC16959707	-4.5
									ZINC16959709	-5.6
									ZINC16959711	-4.6
									ZINC16959712	-5.5
									ZINC16959724	-5.4
									ZINC16959726	-4.7
									ZINC16959728	-5.5
									ZINC16959730	-4.8
									ZINC16959733	-5
									ZINC16959735	-4.3
									ZINC16959749	-5.2
									ZINC16959751	-4.9
									ZINC16959753	-4.7
									ZINC16959755	-6.4
									ZINC16959757	-5.2
									ZINC16959759	-4.7
									ZINC16959773	-5
									ZINC16959775	-5.1
									ZINC16959777	-4.8
									ZINC16959779	-4.8
									ZINC16959781	-4.9
									ZINC16959783	-4.7
									ZINC16959788	-4.6
									ZINC16959790	-6.1
									ZINC16959792	-4.8
									ZINC16959794	-5.6
									ZINC16959796	-5.5
									ZINC16959798	-5.3
									ZINC16959799	-6.5
									ZINC16959801	-6.3
									ZINC16959806	-5.1
									ZINC16959808	-5.1
									ZINC16959810	-5.6
									ZINC16959811	-4.4
									ZINC16959815	-6.1
									ZINC16959824	-5.8
									ZINC16959826	-5.1
									ZINC16959828	-5.6
									ZINC16959830	-5.5
									ZINC16959832	-6.3
									ZINC16959834	-4.6
									ZINC16959845	-5.3
									ZINC16959846	-5.3
									ZINC16959864	-6.1
									ZINC16959867	-5.1
									ZINC16959869	-6
									ZINC16959893	-4.9
									ZINC16959897	-5.4
									ZINC16959898	-6.2
									ZINC16959904	-5.7
									ZINC16959907	-5.1
									ZINC16959910	-5.2
									ZINC16959911	-5.1
									ZINC16959921	-4.7
									ZINC16959923	-5.3
									ZINC16959924	-4.5
									ZINC16959926	-5.1
									ZINC16959928	-4.7
									ZINC16959930	-4.6
									ZINC16959932	-6
									ZINC16960007	-5.9
									ZINC16960009	-4.7
									ZINC16960010	-5.4
									ZINC16960012	-5.4
									ZINC16960013	-5.7
									ZINC16960015	-5.3
									ZINC16960017	-5.3
									ZINC16960028	-4.9
									ZINC16960030	-5.6
									ZINC16960032	-4.7
									ZINC16960034	-5.7
									ZINC16960036	-5
									ZINC16960038	-5.2
									ZINC16960040	-5.2
									ZINC16960042	-4.9
									ZINC16960052	-5.7
									ZINC16960053	-4.5
									ZINC16960056	-5.8
									ZINC16960061	-5.5
									ZINC16960074	-5.2
									ZINC16960077	-4.9
									ZINC16960079	-4.7
									ZINC16960081	-5.2
									ZINC16960082	-6.2
									ZINC16960084	-5.7
									ZINC16960174	-4.7
									ZINC16960180	-4.4
									ZINC16960182	-4.1
									ZINC16960184	-4.5
									ZINC16960188	-4.7
									ZINC16960190	-4.9
									ZINC16960192	-5.4
									ZINC16960194	-4.5
									ZINC16960196	-4.4
									ZINC16960197	-4.7
									ZINC16960199	-4.3
									ZINC16960201	-4.8
									ZINC16960203	-4
									ZINC16960204	-4.3
									ZINC16960206	-4.6
									ZINC16960208	-4.4
									ZINC16960210	-4.5
									ZINC16960212	-4.2
									ZINC16960217	-4.6
									ZINC16960218	-4.1
									ZINC16960220	-4
									ZINC16960222	-4.3
									ZINC16960224	-4.2
									ZINC16960226	-5.4
									ZINC16960228	-5.7
									ZINC16960230	-5.7
									ZINC16960232	-6.3
									ZINC16960236	-5.4
									ZINC16960239	-5.4
									ZINC16960241	-4.5
									ZINC16960246	-6.3
									ZINC16960255	-5
									ZINC16960257	-5.7
									ZINC16960259	-5.4
									ZINC16960261	-4.8
									ZINC16960357	-5.5
									ZINC16960359	-5.1
									ZINC16960361	-4.9
									ZINC16960363	-6.3
									ZINC16960365	-5.7
									ZINC16960368	-5
									ZINC16960371	-5.2
									ZINC16960373	-5.5
									ZINC16960375	-5.2
									ZINC16960377	-5.4
									ZINC16960379	-4.7
									ZINC16960381	-6
									ZINC16960383	-5.5
									ZINC16960385	-6.1
									ZINC16960391	-4.6
									ZINC16960393	-4.6
									ZINC16960395	-6
									ZINC16960400	-5.4
									ZINC16960401	-5.1
									ZINC16960402	-5.9
									ZINC16960404	-4.6
									ZINC16960408	-4.2
									ZINC16960414	-5.9
									ZINC16960416	-5.8
									ZINC16960418	-5.7
									ZINC16960444	-5.5
									ZINC16960504	0
									ZINC16960528	-5.8
									ZINC16960530	-5.3
									ZINC16960532	-6.1
									ZINC16960577	-5
									ZINC16960606	-4.5
									ZINC16960609	-5.7
									ZINC16960652	-5
									ZINC16960709	-4.8
									ZINC16960713	-5.7
									ZINC16960715	-5.6
									ZINC16960716	-4.9
									ZINC16960719	-4.7
									ZINC16960721	-4.7
									ZINC16960722	-4.7
									ZINC16960723	-5.4
									ZINC16960724	-5.2
									ZINC16960726	-5.7
									ZINC16960728	-5.1
									ZINC16960730	-4.8
									ZINC16960734	-6
									ZINC16960736	-4.8
									ZINC16960738	-4.9
									ZINC16960740	-6.1
									ZINC16960742	-5.3
									ZINC16960744	-5.5
									ZINC16960745	-4.7
									ZINC16960747	-6
									ZINC16960749	-5.2
									ZINC16960753	-5.4
									ZINC16960755	-4.7
									ZINC16960757	-4.3
									ZINC16960758	-6.1
									ZINC16960759	-4.8
									ZINC16960760	-6.2
									ZINC16960763	-4.5
									ZINC16960766	-5.3
									ZINC16960774	-5.8
									ZINC16960777	-4.4
									ZINC16960779	-4.7
									ZINC16960780	-4.7
									ZINC16960782	-4.8
									ZINC16960784	-5.3
									ZINC16960785	-5.7
									ZINC16960793	-6.3
									ZINC16960795	-5.9
									ZINC16960797	-5.4
									ZINC16960799	-6.4
									ZINC16960801	-5.8
									ZINC16960803	-5.7
									ZINC16960817	-5.9
									ZINC16960824	-5.3
									ZINC16960829	-5.7
									ZINC16960830	-5.5
									ZINC16960833	-4.9
									ZINC16960869	-5.4
									ZINC16960870	-6
									ZINC16963181	-5.2
									ZINC16964053	-5.2
									ZINC16965036	-6.6
									ZINC16965884	-5.1
									ZINC16966041	-5.3
									ZINC16968326	-5.4
									ZINC16968443	-4.3
									ZINC16968585	0
									ZINC16968770	-4.4
									ZINC16968960	-4.9
									ZINC16968970	-5.2
									ZINC16968973	-3.9
									ZINC16968974	-4.4
									ZINC16968977	-3.5
									ZINC16968978	-4.5
									ZINC16968983	-5
									ZINC16968987	-5.6
									ZINC16968989	-5.3
									ZINC16968991	-5
									ZINC16968993	-5.2
									ZINC16968995	-4.9
									ZINC16968997	-5
									ZINC16968999	-5.5
									ZINC16969004	-4.7
									ZINC16969007	-4.7
									ZINC16969018	-6
									ZINC16969023	-5.2
									ZINC16969053	-4.3
									ZINC16969058	-4.1
									ZINC16969061	-5.1
									ZINC16969064	-5
									ZINC16969067	-4.9
									ZINC16969069	-5.4
									ZINC16969077	-4.7
									ZINC16969082	-5.2
									ZINC16969089	-4.4
									ZINC16969091	-4.5
									ZINC16969129	-5
									ZINC16969138	-5.7
									ZINC16969140	-5.1
									ZINC16969165	-5.1
									ZINC16969180	-3.7
									ZINC16969185	-4.9
									ZINC16969186	-4.1
									ZINC16969193	-5.8
									ZINC16969197	-5.1
									ZINC16969200	-5.3
									ZINC16969204	-5.2
									ZINC16969206	-6.2
									ZINC16969208	-5.8
									ZINC16969212	-5.4
									ZINC16969216	-4.9
									ZINC16969220	-4.8
									ZINC16969224	-4.7
									ZINC16969228	-4.9
									ZINC16969232	-5
									ZINC16969252	-4.3
									ZINC16969260	-5.3
									ZINC16969262	-4.9
									ZINC16969264	-5.5
									ZINC16969281	-4.7
									ZINC16969293	-3.5
									ZINC16969298	-3.9
									ZINC16969301	-5.1
									ZINC16969302	-5.2
									ZINC16969310	-5
									ZINC16969320	-5.4
									ZINC16969323	-4.8
									ZINC16969327	-5.3
									ZINC16969328	-5.5
									ZINC16969331	-5.5
									ZINC16969332	-4.3
									ZINC16969335	-5.1
									ZINC16969337	-5.6
									ZINC16969339	-4.9
									ZINC16969350	-5.5
									ZINC16969371	-5.4
									ZINC16969378	-5.2
									ZINC16969379	-6
									ZINC16969384	-5.7
									ZINC16969385	-3.6
									ZINC16969389	-3.9
									ZINC16969394	-6.1
									ZINC16969395	-4.4
									ZINC16969398	-4.7
									ZINC16969399	-5.9
									ZINC16969401	-4.5
									ZINC16969408	-2.9
									ZINC16969410	-5.6
									ZINC16969432	-4.3
									ZINC16969450	-5.5
									ZINC16969452	-5.6
									ZINC16969460	-4.4
									ZINC16969464	-6
									ZINC16969472	-5.2
									ZINC16969478	-4.6
									ZINC16969511	-5.9
									ZINC16969517	-5.8
									ZINC16969521	-6.3
									ZINC16969530	-3.8
									ZINC16969545	-5
									ZINC16969549	-4.1
									ZINC16969552	-5.5
									ZINC16969560	-5
									ZINC16969565	-5.2
									ZINC16969649	-4.3
									ZINC16969661	-4.4
									ZINC16969667	-5.2
									ZINC16969668	-5.9
									ZINC16969681	-4.2
									ZINC16969697	-5.1
									ZINC16969704	-4.1
									ZINC16969708	-4.3
									ZINC16969724	-4.7
									ZINC16969802	-3.5
									ZINC16969816	-5.4
									ZINC16969817	-4.6
									ZINC16969820	-3.9
									ZINC16969834	-3.7
									ZINC16969837	-4.2
									ZINC16969841	-5.2
									ZINC16969846	-6
									ZINC16969850	-5
									ZINC16969857	-5.5
									ZINC16969858	-4.3
									ZINC16969859	-5
									ZINC16969861	-5.5
									ZINC16969863	-5.7
									ZINC16969871	-3.9
									ZINC16969874	-5.4
									ZINC16969876	-5.6
									ZINC16969877	-4.3
									ZINC16969880	-5.6
									ZINC16969970	-5.6
									ZINC16969972	-4
									ZINC16969975	-4.7
									ZINC16969983	-4.6
									ZINC16969988	-5.9
									ZINC16969998	-4.5
									ZINC16970002	-5.4
									ZINC16970003	-4.6
									ZINC16970006	-5.3
									ZINC16970008	-4.8
									ZINC16970013	-5.5
									ZINC16970014	-4.5
									ZINC16970015	-5.6
									ZINC16970017	-5.7
									ZINC16970023	-6.1
									ZINC16970024	-5.3
									ZINC16970080	-5
									ZINC16970141	-3.9
									ZINC16970269	-3.9
									ZINC16970304	-4
									ZINC16970305	-4.6
									ZINC16970310	-4.8
									ZINC16970311	-4.6
									ZINC16970313	-4.2
									ZINC16970319	-3.6
									ZINC16970320	-4.8
									ZINC16970323	-4.6
									ZINC16970325	-5.1
									ZINC16970328	-3.2
									ZINC16970330	-3.8
									ZINC16970340	-5
									ZINC16970344	-5.8
									ZINC16970346	-4.5
									ZINC16970356	-4.1
									ZINC16970369	-4.1
									ZINC16970379	-4.5
									ZINC16970384	-4.2
									ZINC16970389	-4.6
									ZINC16970405	-3.2
									ZINC16970410	-4.7
									ZINC16970416	-3.5
									ZINC16970426	-3.4
									ZINC16970430	-3.5
									ZINC16970432	-3.9
									ZINC16970438	-3.7
									ZINC16970443	-5.3
									ZINC16970447	-4.2
									ZINC16970448	-4.9
									ZINC16970450	-5.5
									ZINC16970454	-4.5
									ZINC16970457	-5
									ZINC16970476	-3.7
									ZINC16970477	-4.9
									ZINC16970483	-4.6
									ZINC16970486	-5.4
									ZINC16970488	-4
									ZINC16970489	-5.2
									ZINC16970490	-5.1
									ZINC16970491	-5
									ZINC16970493	-4
									ZINC16970495	-5
									ZINC16970496	-4.2
									ZINC16970507	-3.9
									ZINC16970510	-5.7
									ZINC16970526	-5.1
									ZINC16970527	-4
									ZINC16970529	-5.4
									ZINC16970533	-5.3
									ZINC16970534	-4.9
									ZINC16970535	-4
									ZINC16970540	-4.9
									ZINC16970546	-5.9
									ZINC16970549	-4
									ZINC16970551	-4.6
									ZINC16970553	-5.7
									ZINC16970555	-5.6
									ZINC16970564	-3.8
									ZINC16970567	-5.1
									ZINC16970572	-4.3
									ZINC16970575	-3.7
									ZINC16970587	-4.6
									ZINC16970592	-4.1
									ZINC16970602	-3.9
									ZINC16970606	-4.5
									ZINC16970614	-3.8
									ZINC16970866	-3.9
									ZINC16970901	-5.3
									ZINC16970907	-5.2
									ZINC16970911	-5
									ZINC16970916	-4.9
									ZINC16971121	-5.8
									ZINC16971328	-4.6
									ZINC16971354	-5.6
									ZINC16971415	-5.2
									ZINC16971597	-4.3
									ZINC16971626	-5.8
									ZINC16971919	-5.1
									ZINC16971982	-5
									ZINC16972157	-4
									ZINC16972440	-6.2
									ZINC16972614	-5.4
									ZINC16972768	-5.7
									ZINC16972797	-5.3
									ZINC16972868	-5.6
									ZINC16972889	-6
									ZINC16972955	-6.4
									ZINC16973066	-6.1
									ZINC16973111	-6.5
									ZINC16973329	-5.8
									ZINC16973421	-4.4
									ZINC16973667	-5
									ZINC16974166	-5.4
									ZINC16974170	-5.4
									ZINC16974244	-5.7
									ZINC16974306	-5.8
									ZINC16974401	-4.3
									ZINC16974447	-5.6
									ZINC16974500	-5.3
									ZINC16974506	-4.7
									ZINC16974658	-5.4
									ZINC16974730	-4.9
									ZINC16974736	-4.9
									ZINC16974885	-6.2
									ZINC16974923	-6.1
									ZINC16974993	-5.6
									ZINC16975477	-4.9
									ZINC16975512	-3.8
									ZINC16975703	-5.6
									ZINC16975831	-6
									ZINC16975866	-5.4
									ZINC16976008	-4.8
									ZINC16976366	-4.6
									ZINC16976670	-5.5
									ZINC16976891	-5
									ZINC16976917	-5.7
									ZINC16977071	-4.5
									ZINC16977279	-3.7
									ZINC16977682	-6
									ZINC16978008	-4.6
									ZINC16978012	-4.4
									ZINC16978037	-5.2
									ZINC16978041	-6.1
									ZINC16978148	-5.8
									ZINC16978152	-5.4
									ZINC16978409	-4.8
									ZINC16978412	-4.8
									ZINC16978414	-4.4
									ZINC16978418	-4.8
									ZINC16978426	-5
									ZINC16978430	-4.7
									ZINC16978439	-4.3
									ZINC16978441	-6
									ZINC16978445	-4.9
									ZINC16978510	-5.9
									ZINC16978514	-5.8
									ZINC16978523	-5.5
									ZINC16978552	-5.7
									ZINC16978652	-4
									ZINC16978663	-5.6
									ZINC16978698	-4.3
									ZINC16978702	-6.2
									ZINC16978713	-5
									ZINC16978738	-5.8
									ZINC16978847	-5.3
									ZINC16978856	-5.6
									ZINC16979095	-5.6
									ZINC16980187	-5.2
									ZINC16980843	-5.3
									ZINC16983201	-3.8
									ZINC16983299	-5.2
									ZINC16985136	-4.5
									ZINC16985215	-4.9
									ZINC16985227	-5.1
									ZINC16985245	-5
									ZINC16985258	-5.6
									ZINC16985268	-5.3
									ZINC16985275	-4.8
									ZINC16985276	-4.8
									ZINC16985289	-4.7
									ZINC16985291	-5
									ZINC16985293	-5.5
									ZINC16985323	-4.3
									ZINC16985412	-5.1
									ZINC16985434	-5.6
									ZINC16985449	-5
									ZINC16985454	-5.6
									ZINC16989282	-4.2
									ZINC16989527	-3.7
									ZINC16989656	-4.8
									ZINC16989679	-4.3
									ZINC16989681	-4.9
									ZINC16989701	-5.7
									ZINC16989726	-4.5
									ZINC16990820	-3.6
									ZINC16990895	-3.7
									ZINC16990899	-4.9
									ZINC16991229	-4.8
									ZINC16991284	-4.3
									ZINC16991442	-4.1
									ZINC16991481	-4.4
									ZINC16991666	-4.8
									ZINC16991842	-3
									ZINC16991891	-5.3
									ZINC16991947	-4.7
									ZINC16991978	-5.3
									ZINC16992089	-5
									ZINC16992214	-6.3
									ZINC16992808	-5
									ZINC16992834	-5.9
									ZINC16992850	-6.2
									ZINC16992852	-6.3
									ZINC16992858	-6.1
									ZINC16992875	-6
									ZINC16992881	-6
									ZINC16992884	-5.8
									ZINC16992894	-6
									ZINC16992897	-6.2
									ZINC16992936	-6.1
									ZINC16992939	-6.6
									ZINC16992942	-6.6
									ZINC16992945	-6.5
									ZINC16992948	-6.5
									ZINC16992951	-6.1
									ZINC16992954	-6.2
									ZINC16992957	-6.1
									ZINC16992960	-6
									ZINC16992966	-6.1
									ZINC16992969	-6
									ZINC16992971	-5.6
									ZINC16992992	-4.8
									ZINC16992994	-5.2
									ZINC16992996	-4.7
									ZINC16992999	-5.5
									ZINC16993001	-5.8
									ZINC16993004	-5.4
									ZINC16993007	-5.3
									ZINC16993010	-4.7
									ZINC16993013	-5.2
									ZINC16993021	-5.2
									ZINC16993024	-5.6
									ZINC16993033	-4.4
									ZINC16993036	-5.1
									ZINC16993038	-6.3
									ZINC16993041	-6.3
									ZINC16993044	-5.7
									ZINC16993047	-6
									ZINC16993050	-6
									ZINC16993052	-6.3
									ZINC16993055	-5.9
									ZINC16993058	-6.2
									ZINC16993061	-5.9
									ZINC16993064	-6.2
									ZINC16993067	-6.1
									ZINC16993070	-6
									ZINC16993073	-5.6
									ZINC16993076	-5.3
									ZINC16993079	-5.6
									ZINC16993082	-5.9
									ZINC16993085	-4.9
									ZINC16993087	-5.2
									ZINC16993090	-5.6
									ZINC16993093	-6
									ZINC16993096	-5.6
									ZINC16993099	-5.2
									ZINC16993102	-5.3
									ZINC16993105	-5.4
									ZINC16993108	-5.2
									ZINC16993111	-5.2
									ZINC16993114	-5
									ZINC16993117	-5.8
									ZINC16993120	-5.6
									ZINC16993123	-5.7
									ZINC16993126	-5.3
									ZINC16993128	-5.4
									ZINC16993131	-5.3
									ZINC16993134	-5.2
									ZINC16993173	-5.7
									ZINC16993176	-5.5
									ZINC16993179	-5.6
									ZINC16993182	-5
									ZINC16993185	-6
									ZINC16993251	-5.9
									ZINC16993272	-5.8
									ZINC16993275	-5.8
									ZINC16993278	-5.9
									ZINC16993281	-5.3
									ZINC16993347	-4.4
									ZINC16993350	-4.5
									ZINC16993370	-4.6
									ZINC16993372	-4.6
									ZINC16993375	-4.5
									ZINC16993377	-4.5
									ZINC16993386	-4.5
									ZINC16993389	-4.6
									ZINC16993392	-4.5
									ZINC16993394	-4.5
									ZINC16993403	-4.3
									ZINC16993406	-4.4
									ZINC16993427	-4.5
									ZINC16993430	-4.5
									ZINC16993433	-4.4
									ZINC16993436	-4.5
									ZINC16993595	-5
									ZINC16993598	-5
									ZINC16993603	-5.4
									ZINC16993606	-5
									ZINC16993607	-5
									ZINC16993609	-5.2
									ZINC16993619	-6.1
									ZINC16993621	-6.1
									ZINC16993630	-5
									ZINC16993634	-4.9
									ZINC16993714	-5.2
									ZINC16993717	-4.8
									ZINC16993722	-4.6
									ZINC16993726	-4.8
									ZINC16993764	-5
									ZINC16993768	-5.1
									ZINC16993772	-5.2
									ZINC16993775	-4.9
									ZINC16993778	-4.9
									ZINC16993781	-5
									ZINC16993790	-4.9
									ZINC16993794	-5.1
									ZINC16993798	-5.2
									ZINC16993801	-5.1
									ZINC16993863	-5.1
									ZINC16993865	-5
									ZINC16993902	-5.4
									ZINC16993932	-5.3
									ZINC16993945	-5
									ZINC16993949	-5.1
									ZINC16993953	-5.7
									ZINC16994031	-5.6
									ZINC16994035	-5.4
									ZINC16994043	-5
									ZINC16994047	-5.8
									ZINC16994051	-4.9
									ZINC16994073	-5.6
									ZINC16994081	-5.6
									ZINC16994084	-5.7
									ZINC16994088	-6.1
									ZINC16994092	-5.9
									ZINC16994095	-6.4
									ZINC16994098	-6.5
									ZINC16994101	-5.7
									ZINC16994210	-5.1
									ZINC16994212	-5
									ZINC16994236	-4.4
									ZINC16994272	-5.7
									ZINC16994397	-5.1
									ZINC16994401	-5.2
									ZINC16994408	-6.4
									ZINC16994418	-5.5
									ZINC16994422	-5.6
									ZINC16994425	-5.5
									ZINC16994429	-5.5
									ZINC16994442	-5.6
									ZINC16994505	-4.8
									ZINC16994508	-4.5
									ZINC16994528	-4.9
									ZINC16994558	-5.3
									ZINC16994633	-5.5
									ZINC16994636	-5.5
									ZINC16994655	-4.9
									ZINC16994658	-5.2
									ZINC16994731	-4.6
									ZINC16994734	-4.2
									ZINC16994763	-6.5
									ZINC16994955	-5.9
									ZINC16995044	-5.7
									ZINC16995047	-5.6
									ZINC16995122	-4.6
									ZINC16995179	-4.8
									ZINC16995314	0
									ZINC16995477	-5.2
									ZINC16995479	-5.3
									ZINC16995590	-5.5
									ZINC16995676	-5.6
									ZINC16995728	-5.8
									ZINC16996009	-5.7
									ZINC16996138	-4.2
									ZINC16996141	-5.1
									ZINC16996144	-4.7
									ZINC16996224	-4.6
									ZINC16996270	-5
									ZINC16996397	-6.1
									ZINC16996459	-4.3
									ZINC16996551	-5
									ZINC16997834	-5.5
									ZINC16998081	-5.1
									ZINC16998207	-5.8
									ZINC16998561	0
									ZINC16998564	-6
									ZINC16998837	-3.4
									ZINC16999475	-4.9
									ZINC16999508	-4.9
									ZINC16999673	-3.5
									ZINC17000044	0
									ZINC17001429	-3.3
									ZINC17001613	-5.1
									ZINC17001855	-3.9
									ZINC17001896	-2.4
									ZINC17001908	-5.6
									ZINC17001912	-5.2
									ZINC17001926	-5
									ZINC17001947	-5.6
									ZINC17001951	-6.3
									ZINC17001956	-3.9
									ZINC17001969	-3.6
									ZINC17002028	-4.7
									ZINC17002032	-4.9
									ZINC17002038	-5
									ZINC17002041	-3.9
									ZINC17002049	-3.6
									ZINC17002053	-3.4
									ZINC17002057	-4.2
									ZINC17002091	-5.2
									ZINC17002111	-3.8
									ZINC17002114	-4
									ZINC17002118	-3.8
									ZINC17002131	-5.2
									ZINC17002135	-5.6
									ZINC17002140	-5.1
									ZINC17002142	-5.1
									ZINC17002146	-4.9
									ZINC17002149	-5.1
									ZINC17002153	-5.2
									ZINC17002163	-4.9
									ZINC17002166	-4.1
									ZINC17002167	-5
									ZINC17002171	-4.8
									ZINC17002176	-5.6
									ZINC17002179	-5.8
									ZINC17002182	-5.6
									ZINC17002189	-4.9
									ZINC17002193	-4.8
									ZINC17002197	-5.4
									ZINC17002201	-4.4
									ZINC17002204	-5
									ZINC17002208	-5.4
									ZINC17002212	-5.2
									ZINC17002216	-5.4
									ZINC17002224	-5.5
									ZINC17002227	-5.5
									ZINC17002230	-5
									ZINC17002234	-5.2
									ZINC17002251	-4.2
									ZINC17002254	-4.9
									ZINC17002258	-5.6
									ZINC17002262	-4.6
									ZINC17002270	-5.6
									ZINC17002273	-5.1
									ZINC17002277	-4.7
									ZINC17002283	-5
									ZINC17002287	-4.7
									ZINC17002290	-4.9
									ZINC17002294	-5
									ZINC17002298	-5.1
									ZINC17002301	-5.1
									ZINC17002305	-5.6
									ZINC17002311	-5
									ZINC17002315	-4.9
									ZINC17002319	-6.3
									ZINC17002328	-5.6
									ZINC17002332	-5
									ZINC17002336	-5.8
									ZINC17002341	-4.3
									ZINC17002343	-5.1
									ZINC17002347	-4.8
									ZINC17002353	-6.3
									ZINC17002360	-4
									ZINC17002364	-3.7
									ZINC17002370	-2.8
									ZINC17002377	-4.6
									ZINC17002380	-4
									ZINC17002384	-4.8
									ZINC17002388	-4.4
									ZINC17002392	-4.7
									ZINC17002395	-5.4
									ZINC17002416	-5.9
									ZINC17002426	-5.4
									ZINC17002429	-3.8
									ZINC17002440	-4.1
									ZINC17002444	-4.4
									ZINC17002448	-4
									ZINC17002451	-3.9
									ZINC17002559	-5.4
									ZINC17002562	-5.1
									ZINC17002569	-4.9
									ZINC17002577	-5.2
									ZINC17002701	-4.8
									ZINC17002705	-4.8
									ZINC17002709	-5.1
									ZINC17002719	-4.9
									ZINC17002723	-5.3
									ZINC17002727	0
									ZINC17002746	-5.3
									ZINC17002748	-5.5
									ZINC17002752	-5.2
									ZINC17002763	-4.7
									ZINC17002767	-3.4
									ZINC17002771	-4.8
									ZINC17002906	-3
									ZINC17002910	-5
									ZINC17002914	-5.1
									ZINC17002916	-5.2
									ZINC17002919	-5.1
									ZINC17002923	-4.8
									ZINC17003045	-3.8
									ZINC17003169	-4.4
									ZINC17003233	-5.4
									ZINC17003270	-5.3
									ZINC17003277	-4.1
									ZINC17003284	-3.5
									ZINC17003290	-3.7
									ZINC17003304	-4.1
									ZINC17003320	-4.1
									ZINC17003336	-4.1
									ZINC17003343	-4.5
									ZINC17003347	-4.5
									ZINC17003349	-5
									ZINC17003370	-3.2
									ZINC17003384	-3.8
									ZINC17003388	-4.2
									ZINC17003393	-5.4
									ZINC17003397	-4.3
									ZINC17003401	-4.6
									ZINC17003404	-5.2
									ZINC17003408	-5.6
									ZINC17003409	-4.4
									ZINC17003413	-5.5
									ZINC17003416	-4.9
									ZINC17003420	-5.5
									ZINC17003434	-5.5
									ZINC17003436	-4.5
									ZINC17003438	-5.7
									ZINC17003442	-5.2
									ZINC17003450	-5.7
									ZINC17003454	-5
									ZINC17003458	-4.7
									ZINC17003479	-5
									ZINC17003492	-5.3
									ZINC17003497	-5.2
									ZINC17003512	-5.2
									ZINC17003519	-5.3
									ZINC17003523	-3.8
									ZINC17003555	-5.6
									ZINC17003611	0
									ZINC17003625	-5.3
									ZINC17003724	-5.2
									ZINC17004186	-4.1
									ZINC17005139	-4.8
									ZINC17005188	-5
									ZINC17005307	-5.2
									ZINC17005448	0
									ZINC17005453	0
									ZINC17005505	-5.6
									ZINC17005645	0
									ZINC17005675	-5.5
									ZINC17007123	-4.2
									ZINC17007419	-4.3
									ZINC17007422	-4.6
									ZINC17007472	-5
									ZINC17007568	-4.6
									ZINC17007812	-4.2
									ZINC17008158	-4.2
									ZINC17008390	-4.3
									ZINC17008640	-3.6
									ZINC17008774	-5.3
									ZINC17008890	-4.3
									ZINC17009134	-5.2
									ZINC17009554	-4.3
									ZINC17010286	-5.2
									ZINC17010411	-5.4
									ZINC17010467	-6.3
									ZINC17010507	-5.5
									ZINC17010510	-5.9
									ZINC17010515	-5.2
									ZINC17010518	-5.9
									ZINC17010530	-5.5
									ZINC17010538	-5
									ZINC17010547	-4.8
									ZINC17010550	-4
									ZINC17010563	-6.1
									ZINC17010566	-5.8
									ZINC17010569	-6.3
									ZINC17010572	-6.2
									ZINC17010575	-5.8
									ZINC17010591	-5.4
									ZINC17010594	-5.1
									ZINC17010596	-6.6
									ZINC17010614	-5.8
									ZINC17010626	-5.6
									ZINC17010629	-4.8
									ZINC17010678	-6
									ZINC17010682	-5.1
									ZINC17010685	-4.8
									ZINC17010688	-5
									ZINC17010691	-5.5
									ZINC17010694	-5.8
									ZINC17010697	-5.6
									ZINC17010700	-5.5
									ZINC17010703	-6.2
									ZINC17010706	-5.2
									ZINC17010712	-5.7
									ZINC17010715	-5.7
									ZINC17010718	-5.9
									ZINC17010727	-5.8
									ZINC17010730	-5.4
									ZINC17010733	-5.5
									ZINC17010736	-5.4
									ZINC17010751	-5.4
									ZINC17010754	-6.2
									ZINC17010757	-6.3
									ZINC17010765	-6.1
									ZINC17010768	-7
									ZINC17010782	-4.7
									ZINC17010804	-5.2
									ZINC17010810	-5.1
									ZINC17010849	-5.8
									ZINC17010852	-6
									ZINC17010864	-5.3
									ZINC17010867	-5.6
									ZINC17010870	-5.6
									ZINC17010944	-3.8
									ZINC17010947	-6.1
									ZINC17010952	-6.5
									ZINC17010960	-6
									ZINC17010963	-6.3
									ZINC17011023	-4.9
									ZINC17011026	-4.5
									ZINC17011029	-5.5
									ZINC17011034	-5.4
									ZINC17011047	-6.5
									ZINC17011050	-6.5
									ZINC17011067	-6.1
									ZINC17011073	-4.9
									ZINC17011076	-6
									ZINC17011082	-6.1
									ZINC17011084	-5.9
									ZINC17011086	-4.4
									ZINC17011089	-5.9
									ZINC17011095	-6.1
									ZINC17011098	-4.6
									ZINC17011115	-5.7
									ZINC17011190	-6
									ZINC17011192	-6.4
									ZINC17011194	-5.8
									ZINC17011197	-5.8
									ZINC17011201	-6
									ZINC17011204	-4.9
									ZINC17011207	-4.7
									ZINC17011210	-5.3
									ZINC17011215	-5.9
									ZINC17011218	-5.2
									ZINC17011220	-5.4
									ZINC17011223	-5.3
									ZINC17011226	-5.3
									ZINC17011227	-5.5
									ZINC17011230	-5.3
									ZINC17011232	-5.9
									ZINC17011237	-5.4
									ZINC17011240	-6.2
									ZINC17011242	-5.8
									ZINC17011245	-5.4
									ZINC17011256	-4.5
									ZINC17011261	-6.2
									ZINC17011263	-5.2
									ZINC17011267	-5.9
									ZINC17011270	-5.7
									ZINC17011273	-5.3
									ZINC17011372	-5.7
									ZINC17011374	-5.6
									ZINC17011377	-5.9
									ZINC17011380	-5.8
									ZINC17011383	-5.7
									ZINC17011386	-5.3
									ZINC17011389	-6.4
									ZINC17011391	-6.3
									ZINC17011394	-6
									ZINC17011397	-6.4
									ZINC17011399	-6
									ZINC17011424	-6
									ZINC17011426	-6
									ZINC17011429	-5.5
									ZINC17011431	-5.9
									ZINC17011434	-6.6
									ZINC17011437	-5
									ZINC17011440	-5.4
									ZINC17011443	-5.5
									ZINC17011446	-5
									ZINC17011449	-4.5
									ZINC17011452	-5
									ZINC17011455	-4.9
									ZINC17011551	-4.3
									ZINC17011554	-4.8
									ZINC17011556	-5.1
									ZINC17011559	-5.6
									ZINC17011562	-5.9
									ZINC17011565	-6.2
									ZINC17011567	-5.5
									ZINC17011570	-5.6
									ZINC17011573	-5.1
									ZINC17011576	-4.7
									ZINC17011579	-4.9
									ZINC17011582	-4.9
									ZINC17011585	-4.8
									ZINC17011588	-4.6
									ZINC17011591	-5.4
									ZINC17011594	-5.4
									ZINC17011597	-4.6
									ZINC17011600	-5
									ZINC17011602	-4.6
									ZINC17011605	-4.5
									ZINC17011607	-4.9
									ZINC17011610	-5.3
									ZINC17011613	-6.1
									ZINC17011919	-5.2
									ZINC17011924	-5.8
									ZINC17011927	-5.5
									ZINC17011929	-5.6
									ZINC17011932	-5.4
									ZINC17011935	-5.1
									ZINC17011938	-5.1
									ZINC17011941	-5.3
									ZINC17011944	-5.5
									ZINC17011947	-5.5
									ZINC17011950	-5.4
									ZINC17011953	-5.6
									ZINC17011956	-5.8
									ZINC17011959	-6
									ZINC17011962	-6
									ZINC17011967	-5.7
									ZINC17011969	-5.3
									ZINC17011972	-5.8
									ZINC17011975	-6.4
									ZINC17011977	-5.8
									ZINC17011980	-5.1
									ZINC17011986	-5.9
									ZINC17011988	-5.8
									ZINC17011993	-5
									ZINC17011996	-4.9
									ZINC17012002	-4.7
									ZINC17012004	-5.7
									ZINC17012006	-5.2
									ZINC17012009	-4.8
									ZINC17012012	-4.9
									ZINC17012015	-5.3
									ZINC17012018	-4.1
									ZINC17012021	-4.9
									ZINC17012024	-4.5
									ZINC17012027	-4.4
									ZINC17012030	-4.3
									ZINC17012033	-4.2
									ZINC17012034	-5.2
									ZINC17012036	-5.5
									ZINC17012037	-4.4
									ZINC17012039	-4.8
									ZINC17012042	-4.4
									ZINC17012045	-4.7
									ZINC17012047	-4.3
									ZINC17012050	-5.5
									ZINC17012055	-5.4
									ZINC17012057	-5
									ZINC17012063	-5.5
									ZINC17012066	-5.2
									ZINC17012069	-4.6
									ZINC17012072	-4.5
									ZINC17012075	-5.2
									ZINC17012080	-5.3
									ZINC17012083	-5.2
									ZINC17012086	-5.3
									ZINC17012089	-4.5
									ZINC17012092	-5.2
									ZINC17012105	-4.4
									ZINC17012107	-4.2
									ZINC17012118	-4.7
									ZINC17012120	-4.2
									ZINC17012131	-4.8
									ZINC17012134	-5
									ZINC17012137	-5
									ZINC17012140	-4.9
									ZINC17012142	-4.8
									ZINC17012144	-5
									ZINC17012147	-5.8
									ZINC17012150	-5.7
									ZINC17012159	-6.3
									ZINC17012162	-5.6
									ZINC17012165	-5.7
									ZINC17012168	-5.5
									ZINC17012171	-6.6
									ZINC17012185	-5.8
									ZINC17012188	-6.1
									ZINC17012191	-5.3
									ZINC17012194	-5.7
									ZINC17012196	-5.1
									ZINC17012199	-5.6
									ZINC17012202	-6
									ZINC17012204	-5.6
									ZINC17012207	-5.7
									ZINC17012210	-5.3
									ZINC17012212	-5.5
									ZINC17012215	-5.6
									ZINC17012217	-4.7
									ZINC17012220	-5
									ZINC17012223	-5.1
									ZINC17012225	-4.9
									ZINC17012231	-5.3
									ZINC17012233	-4.7
									ZINC17012236	-5.2
									ZINC17012239	-5.1
									ZINC17012242	-5.4
									ZINC17012247	-4.5
									ZINC17012250	-5.3
									ZINC17012252	-5.2
									ZINC17012255	-5.1
									ZINC17012258	-5
									ZINC17012260	-4.8
									ZINC17012263	-5.2
									ZINC17012266	-5.3
									ZINC17012271	-5.2
									ZINC17012274	-5.7
									ZINC17012277	-5.7
									ZINC17012279	-5.8
									ZINC17012282	-5.8
									ZINC17012300	-6
									ZINC17012316	-5.2
									ZINC17012331	-5.4
									ZINC17012358	-5.4
									ZINC17012400	-4.6
									ZINC17012434	-4.9
									ZINC17012462	-4.9
									ZINC17012476	-4.6
									ZINC17012517	-4.9
									ZINC17012532	-5.3
									ZINC17012551	-5.3
									ZINC17012583	-4.6
									ZINC17012615	-4.9
									ZINC17012720	-5.7
									ZINC17012740	-5.9
									ZINC17012829	-5.7
									ZINC17012905	-5.2
									ZINC17013045	-4.4
									ZINC17013051	-5
									ZINC17013554	-4.3
									ZINC17013721	-5.8
									ZINC17013767	-6
									ZINC17013792	-4.9
									ZINC17013859	-5.8
									ZINC17014191	-4.9
									ZINC17014323	-5.6
									ZINC17014338	-6.3
									ZINC17014393	-4.9
									ZINC17014399	-4.7
									ZINC17014458	-5
									ZINC17014497	-5
									ZINC17014637	-5.4
									ZINC17014777	-5.7
									ZINC17014782	-5.3
									ZINC17014845	-5.3
									ZINC17014949	-4.2
									ZINC17014994	-5.2
									ZINC17015082	-5.3
									ZINC17015314	-4.9
									ZINC17015317	-5.1
									ZINC17015347	-6.1
									ZINC17015361	-5.3
									ZINC17015363	-5.4
									ZINC17015379	-5.2
									ZINC17015556	-4.9
									ZINC17015588	-6.3
									ZINC17015591	-5.2
									ZINC17015602	-5.8
									ZINC17015714	-5
									ZINC17015953	-5.1
									ZINC17016130	-5.2
									ZINC17016149	-5.4
									ZINC17016331	-3.5
									ZINC17016442	-4.8
									ZINC17016573	-5.4
									ZINC17016576	-5.8
									ZINC17016579	-5.6
									ZINC17016581	-5.2
									ZINC17016611	-4.4
									ZINC17016887	-5.8
									ZINC17016890	-5.8
									ZINC17016894	-5.3
									ZINC17016897	-5.1
									ZINC17016937	-5.8
									ZINC17017098	-4.6
									ZINC17017101	-4.1
									ZINC17017142	-5.4
									ZINC17017170	-6.4
									ZINC17017173	-5.6
									ZINC17017184	-5.6
									ZINC17020114	-4.1
									ZINC17020199	-4.6
									ZINC17020268	-4.5
									ZINC17020398	-4.2
									ZINC17020861	-4.8
									ZINC17022010	-3
									ZINC17022260	-4.2
									ZINC17022425	0
									ZINC17022436	-4.7
									ZINC17022531	-4.3
									ZINC17022898	-4.9
									ZINC17022926	-5.3
									ZINC17022963	-3.8
									ZINC17023207	-6.4
									ZINC17023252	0
									ZINC17023463	-4.9
									ZINC17023613	-4.3
									ZINC17023786	-3.9
									ZINC17024281	-4.6
									ZINC17024284	-4.7
									ZINC17024287	-4.2
									ZINC17024289	-4.3
									ZINC17024441	-4.4
									ZINC17024491	-4.9
									ZINC17025187	-3.9
									ZINC17025362	0
									ZINC17025377	0
									ZINC17025390	-6
									ZINC17025625	-5.8
									ZINC17025631	-5.2
									ZINC17025633	-4.4
									ZINC17025635	-5.6
									ZINC17025639	-5
									ZINC17025644	-6
									ZINC17025646	-5.2
									ZINC17025648	-5.3
									ZINC17025655	-5.4
									ZINC17025659	-4.9
									ZINC17025722	-6.2
									ZINC17025727	-6.3
									ZINC17025729	-6
									ZINC17025745	-6.1
									ZINC17025748	-5.3
									ZINC17025755	-5.2
									ZINC17025825	-5.9
									ZINC17025827	-5.9
									ZINC17025831	-6
									ZINC17025833	-6.1
									ZINC17025837	-5.4
									ZINC17025850	-5.7
									ZINC17025852	-4.8
									ZINC17025864	-5.7
									ZINC17025866	-5.7
									ZINC17025962	-4.2
									ZINC17025964	-5.9
									ZINC17025984	-5.5
									ZINC17026046	-5.8
									ZINC17026049	-4.7
									ZINC17026145	-5.6
									ZINC17026164	-4.6
									ZINC17026174	-5.7
									ZINC17026176	-4.7
									ZINC17026178	-5.5
									ZINC17026182	-5.4
									ZINC17026186	-5.9
									ZINC17026188	-6
									ZINC17026190	-6
									ZINC17026192	-5.8
									ZINC17026194	-5.2
									ZINC17026196	-5.3
									ZINC17026198	-5.4
									ZINC17026200	-5.7
									ZINC17026202	-5.1
									ZINC17026230	-6
									ZINC17026232	-5.8
									ZINC17026234	-5.9
									ZINC17026238	-5.7
									ZINC17026240	-6
									ZINC17026242	-5.9
									ZINC17026250	-6.1
									ZINC17026252	-5.5
									ZINC17026254	-6.6
									ZINC17026261	-4.9
									ZINC17026263	-5.8
									ZINC17026265	-5.8
									ZINC17026270	-6
									ZINC17026272	-6
									ZINC17026274	-5.4
									ZINC17026276	-5.8
									ZINC17026278	-5.3
									ZINC17026287	-5.2
									ZINC17026292	-5.8
									ZINC17026302	-5.5
									ZINC17026305	-4.6
									ZINC17026315	-6.1
									ZINC17026319	-5.5
									ZINC17026321	-5.8
									ZINC17026334	-5.4
									ZINC17026336	-5.8
									ZINC17026338	-5.2
									ZINC17026340	-4.8
									ZINC17026342	-4.9
									ZINC17026344	-4.9
									ZINC17026346	-5.7
									ZINC17026349	-6.5
									ZINC17026351	-5.9
									ZINC17026353	-5.6
									ZINC17026355	-6.3
									ZINC17026357	-5.1
									ZINC17026359	-5.2
									ZINC17026361	-5.8
									ZINC17026362	-5.4
									ZINC17026364	-6
									ZINC17026366	-6.6
									ZINC17026368	-6.2
									ZINC17026371	-5.8
									ZINC17026373	-5.5
									ZINC17026375	-5.8
									ZINC17026377	-4.8
									ZINC17026385	-5
									ZINC17026387	-5.6
									ZINC17026389	-5.4
									ZINC17026397	-5.9
									ZINC17027184	-4.7
									ZINC17027210	-6.2
									ZINC17027231	-4.9
									ZINC17027232	-5.8
									ZINC17027392	-4.5
									ZINC17027409	-5.1
									ZINC17027411	-5.9
									ZINC17027413	-5.8
									ZINC17027471	-5.4
									ZINC17027538	-5.5
									ZINC17027620	-6
									ZINC17027648	-5.2
									ZINC17027650	-5.5
									ZINC17027694	-4.8
									ZINC17027709	-4.8
									ZINC17027716	-5.2
									ZINC17027798	-5.2
									ZINC17027877	-4.1
									ZINC17027878	-4.2
									ZINC17027892	-4.9
									ZINC17027896	-5.3
									ZINC17027898	-5.4
									ZINC17027928	-4.8
									ZINC17027936	-5.9
									ZINC17027996	-5.4
									ZINC17028063	-5.1
									ZINC17028068	-4
									ZINC17028076	-5.8
									ZINC17028106	-4.8
									ZINC17028134	-4.7
									ZINC17028143	-5.6
									ZINC17028192	-6.1
									ZINC17028197	-5.1
									ZINC17028218	-4.4
									ZINC17028225	-5.2
									ZINC17028228	-5.8
									ZINC17028301	-4.6
									ZINC17028330	-4.4
									ZINC17028361	-4
									ZINC17028405	-5.9
									ZINC17028441	-5.1
									ZINC17028577	-5.1
									ZINC17028596	-4.9
									ZINC17028688	-6.2
									ZINC17028690	-5
									ZINC17028696	-4.3
									ZINC17028698	-4.2
									ZINC17028700	-4.1
									ZINC17028701	-3.7
									ZINC17028778	-4.8
									ZINC17028793	-5.2
									ZINC17028814	-5.3
									ZINC17028869	-4.5
									ZINC17028944	-4.7
									ZINC17028962	-4.2
									ZINC17028964	-4.4
									ZINC17028966	-4.2
									ZINC17028968	-4.1
									ZINC17029043	-5.4
									ZINC17029059	-6.4
									ZINC17029066	-5.2
									ZINC17029071	-5.6
									ZINC17029073	-5.2
									ZINC17029140	-5.1
									ZINC17029142	-5.1
									ZINC17029217	-4.8
									ZINC17029256	-4.4
									ZINC17029263	-4.9
									ZINC17029264	-4.6
									ZINC17029266	-4.6
									ZINC17029269	-5.5
									ZINC17029271	-5.6
									ZINC17029309	-5.5
									ZINC17029311	-4.9
									ZINC17029336	-5.9
									ZINC17029392	-5.4
									ZINC17029405	-4.4
									ZINC17029409	-5.1
									ZINC17030662	-4.9
									ZINC17030754	-3.3
									ZINC17030799	-5.1
									ZINC17030801	-5.3
									ZINC17030802	-5
									ZINC17030804	-5.4
									ZINC17030935	-5.3
									ZINC17030983	-5.1
									ZINC17030985	-5.5
									ZINC17031184	-4.5
									ZINC17031304	-5.2
									ZINC17031536	-5.9
									ZINC17032124	-6.3
									ZINC17032426	-5.4
									ZINC17032476	-4
									ZINC17032478	-4.9
									ZINC17032486	-4
									ZINC17039951	-5
									ZINC17041057	-5.4
									ZINC17041080	-4.6
									ZINC17041083	-4.8
									ZINC17041130	-5.1
									ZINC17041134	-5.2
									ZINC17041142	-4.9
									ZINC17041162	-4.5
									ZINC17041165	-4.8
									ZINC17041289	-5.2
									ZINC17041391	-6.2
									ZINC17042543	-5.1
									ZINC17042562	-6.3
									ZINC17042635	-5.3
									ZINC17042735	-4.8
									ZINC17042806	-5.3
									ZINC17042848	-4.5
									ZINC17042897	-5.8
									ZINC17043027	-4.9
									ZINC17043058	-4.6
									ZINC17043064	-4.4
									ZINC17043195	-4.8
									ZINC17043242	-4.9
									ZINC17043271	-5.4
									ZINC17043273	-4.5
									ZINC17043277	-5
									ZINC17043323	0
									ZINC17043348	-4.5
									ZINC17043350	-4.4
									ZINC17043366	-5
									ZINC17043367	0
									ZINC17043368	-5.7
									ZINC17043371	-4.9
									ZINC17043373	-6.7
									ZINC17043377	-5
									ZINC17043382	-6.4
									ZINC17043385	-5
									ZINC17043389	-4.8
									ZINC17043397	-4.7
									ZINC17043400	-6.3
									ZINC17043405	-4.7
									ZINC17043443	-5.5
									ZINC17043446	-4.9
									ZINC17043450	-6.2
									ZINC17043463	-5.9
									ZINC17043486	-5.3
									ZINC17043491	-5.2
									ZINC17043526	-5.7
									ZINC17043542	-4.7
									ZINC17043546	-6.5
									ZINC17043552	-5.7
									ZINC17043554	-4.3
									ZINC17043556	-5.4
									ZINC17043560	-5.4
									ZINC17043563	-5
									ZINC17043564	-5.7
									ZINC17043568	-5.2
									ZINC17043569	-5.4
									ZINC17043573	-4.8
									ZINC17043574	-5.9
									ZINC17043578	-5.1
									ZINC17043579	-5.8
									ZINC17043582	-5.3
									ZINC17043584	-5.6
									ZINC17043586	-5.6
									ZINC17043588	-6
									ZINC17043589	-5.5
									ZINC17043591	-5
									ZINC17043592	-6.8
									ZINC17043596	-5.4
									ZINC17043597	-5.7
									ZINC17043600	-5.4
									ZINC17043604	-5.3
									ZINC17043605	-5.8
									ZINC17043609	-5.8
									ZINC17043610	-5.2
									ZINC17043613	-5.7
									ZINC17043614	-6.3
									ZINC17043615	-5.1
									ZINC17043618	-5.5
									ZINC17043619	-6.2
									ZINC17043620	-5.5
									ZINC17043623	-5.6
									ZINC17043624	-4
									ZINC17043626	-5.6
									ZINC17043630	-5.5
									ZINC17043640	-4.6
									ZINC17043645	-6.6
									ZINC17043665	-5.3
									ZINC17043696	-3.8
									ZINC17043700	-4.2
									ZINC17043704	-4.4
									ZINC17043708	-4.5
									ZINC17043712	-4.3
									ZINC17043716	-4.6
									ZINC17043720	-5.7
									ZINC17043724	-4.5
									ZINC17043727	-4.4
									ZINC17043732	-5
									ZINC17043736	-5.3
									ZINC17043741	-5.2
									ZINC17043747	-4.9
									ZINC17043752	-4.9
									ZINC17043757	-4
									ZINC17043760	-3.9
									ZINC17043764	-4
									ZINC17043769	-4
									ZINC17043772	-5.1
									ZINC17043774	-3.3
									ZINC17043777	-4.1
									ZINC17043778	-4.8
									ZINC17043782	-4.1
									ZINC17043787	-3.7
									ZINC17043791	-4.6
									ZINC17043795	-3.5
									ZINC17043806	-4.5
									ZINC17043810	-4.3
									ZINC17043813	-4.3
									ZINC17043816	-4.5
									ZINC17043820	-3.5
									ZINC17043824	-3.6
									ZINC17043828	-4.1
									ZINC17043832	-4.6
									ZINC17043836	-5
									ZINC17043840	-4.4
									ZINC17043842	-4.8
									ZINC17043846	-4.5
									ZINC17043850	-4
									ZINC17043852	-3.6
									ZINC17043864	-5.2
									ZINC17043866	-4
									ZINC17043869	-4.1
									ZINC17043880	-6.4
									ZINC17043928	-5.9
									ZINC17043932	-5.9
									ZINC17043936	-5.7
									ZINC17043939	-5.7
									ZINC17043942	-5.7
									ZINC17043945	-5.4
									ZINC17043951	-5.1
									ZINC17043956	-5.4
									ZINC17043959	-5.8
									ZINC17043963	-5.1
									ZINC17043966	-4.5
									ZINC17043968	-4.6
									ZINC17043979	-4.3
									ZINC17043983	-4.2
									ZINC17043986	-5
									ZINC17043990	-4.4
									ZINC17044016	-5.5
									ZINC17044045	-5.3
									ZINC17044064	-6.7
									ZINC17044080	-5
									ZINC17044188	-6.2
									ZINC17044214	-5.9
									ZINC17044218	-4.3
									ZINC17044220	-3.5
									ZINC17044286	-5.9
									ZINC17044336	-6
									ZINC17044381	-3.6
									ZINC17044383	-5.4
									ZINC17044409	-4.6
									ZINC17044411	-5.4
									ZINC17044413	-4.5
									ZINC17044416	-4.6
									ZINC17044419	-5
									ZINC17044421	-5
									ZINC17044448	-5.3
									ZINC17044472	-3.3
									ZINC17044495	-5
									ZINC17044512	-4.1
									ZINC17044522	-4.4
									ZINC17044555	-5.6
									ZINC17044615	-4.7
									ZINC17044655	-6.3
									ZINC17044817	-4.5
									ZINC17044899	-5.6
									ZINC17044908	-6
									ZINC17044917	-5.5
									ZINC17045072	-5.2
									ZINC17045435	-4.9
									ZINC17045472	-5.9
									ZINC17045474	-6.3
									ZINC17045551	-5
									ZINC17045557	-5
									ZINC17045573	0
									ZINC17045587	-5.2
									ZINC17045618	-6.1
									ZINC17045701	-4.5
									ZINC17045737	-6.1
									ZINC17045740	-4.5
									ZINC17045763	-5.1
									ZINC17045769	-6.1
									ZINC17045815	-6.5
									ZINC17045851	-5.6
									ZINC17045853	-5.1
									ZINC17045868	-4.9
									ZINC17045870	-4.6
									ZINC17045882	-5.1
									ZINC17045953	-5
									ZINC17046237	-3.4
									ZINC17050799	-5.5
									ZINC17050887	-5.6
									ZINC17050977	-6.4
									ZINC17050985	-6.3
									ZINC17050999	-6.4
									ZINC17051011	-5.8
									ZINC17051014	-5.6
									ZINC17051072	-5.7
									ZINC17051075	-4.8
									ZINC17051076	-5.2
									ZINC17051082	-4.4
									ZINC17051110	-4.6
									ZINC17051130	-4
									ZINC17051133	-4.4
									ZINC17051136	-3.7
									ZINC17051140	-6
									ZINC17051141	-6
									ZINC17051143	-5.9
									ZINC17051144	-5.9
									ZINC17051149	-6.1
									ZINC17051152	-5.4
									ZINC17051155	-6.4
									ZINC17051158	-6.3
									ZINC17051184	0
									ZINC17051186	0
									ZINC17051193	-6.6
									ZINC17051196	-6.7
									ZINC17051200	-4.3
									ZINC17051206	-5.1
									ZINC17051251	-5.1
									ZINC17051254	-5.2
									ZINC17051256	-6.1
									ZINC17051260	-5.4
									ZINC17051266	-5.2
									ZINC17051268	-5.6
									ZINC17051269	-5.3
									ZINC17051272	-5.3
									ZINC17051277	-5.2
									ZINC17051278	-6
									ZINC17051280	-5.5
									ZINC17051281	-6.9
									ZINC17051283	-5.7
									ZINC17051284	-7
									ZINC17051288	-4.8
									ZINC17051291	-4.9
									ZINC17051297	-5.3
									ZINC17051306	-5
									ZINC17051317	-5.5
									ZINC17051318	-6.6
									ZINC17051320	-5.8
									ZINC17051323	-5.5
									ZINC17051325	-5.5
									ZINC17051332	-5.9
									ZINC17051335	-5.5
									ZINC17051338	-5.7
									ZINC17051341	-5.1
									ZINC17051343	-4.7
									ZINC17051344	-6.8
									ZINC17051346	-4.8
									ZINC17051347	-6.4
									ZINC17051349	-4.8
									ZINC17051350	-6.2
									ZINC17051352	-5.6
									ZINC17051355	-5
									ZINC17051358	-5.7
									ZINC17051361	-6.2
									ZINC17051363	-6
									ZINC17051366	-5.8
									ZINC17051368	-5.8
									ZINC17051371	-5.4
									ZINC17051374	-5
									ZINC17051383	-5.4
									ZINC17051386	-4.9
									ZINC17051388	-5.8
									ZINC17051389	-6.5
									ZINC17051392	-6.5
									ZINC17051395	-6.7
									ZINC17051398	-6.6
									ZINC17051400	-6.7
									ZINC17051401	-6.9
									ZINC17051403	-5.8
									ZINC17051407	-5.4
									ZINC17051408	-6.5
									ZINC17051410	-6.3
									ZINC17051411	-6.4
									ZINC17051413	-5.4
									ZINC17051416	-6
									ZINC17051421	-5.5
									ZINC17051424	-5.8
									ZINC17051428	-6.4
									ZINC17051431	-5.7
									ZINC17051434	-5.7
									ZINC17051437	-5.8
									ZINC17051440	-5.8
									ZINC17051443	-5.2
									ZINC17051480	-6.4
									ZINC17051483	-6
									ZINC17051485	-5.9
									ZINC17051491	-4.9
									ZINC17051494	-6.5
									ZINC17051497	-6.3
									ZINC17051501	-6
									ZINC17051504	-6.1
									ZINC17051510	-4
									ZINC17051516	-6.3
									ZINC17051517	-6.1
									ZINC17051519	-5.5
									ZINC17051522	-6.2
									ZINC17051525	-5.8
									ZINC17051528	-6.7
									ZINC17051531	-6.4
									ZINC17051536	-5.6
									ZINC17051549	-5.7
									ZINC17051552	-5.5
									ZINC17051556	-6.2
									ZINC17051559	-5.9
									ZINC17051574	-5.5
									ZINC17051579	-6.2
									ZINC17051582	-6.1
									ZINC17051585	-6.1
									ZINC17051591	-5.7
									ZINC17051593	-6.3
									ZINC17051596	-6.3
									ZINC17051618	-6.5
									ZINC17051620	-5.3
									ZINC17051623	-6.1
									ZINC17051624	-6.7
									ZINC17051627	-6.6
									ZINC17051631	-6.4
									ZINC17051634	-5.7
									ZINC17051637	-5.7
									ZINC17051640	-5.7
									ZINC17051646	-6.2
									ZINC17051651	-5.4
									ZINC17051658	-6
									ZINC17051661	-5
									ZINC17051664	-5.9
									ZINC17051671	-6.4
									ZINC17051674	-6
									ZINC17051677	-5.2
									ZINC17051678	-7
									ZINC17051681	-5.7
									ZINC17051692	-5.4
									ZINC17051702	-5.7
									ZINC17051705	-5
									ZINC17051708	-5.2
									ZINC17051715	-6.3
									ZINC17051721	-6.6
									ZINC17051798	-6.3
									ZINC17051804	-6.5
									ZINC17051807	-6.3
									ZINC17051809	-6
									ZINC17051812	-4.8
									ZINC17051816	-5.6
									ZINC17051822	-5.9
									ZINC17051828	-6.2
									ZINC17051829	-5.8
									ZINC17051831	-4.8
									ZINC17051839	-6.1
									ZINC17051841	-6.1
									ZINC17051844	-5.9
									ZINC17051847	-5.7
									ZINC17051850	-5.4
									ZINC17051853	-6.4
									ZINC17051856	-6
									ZINC17051867	-5.8
									ZINC17051874	-6.6
									ZINC17051880	-5.6
									ZINC17051984	-5
									ZINC17051987	-4.8
									ZINC17051990	-4.7
									ZINC17051993	-4.4
									ZINC17051996	-5
									ZINC17051998	-4.7
									ZINC17052001	-4.8
									ZINC17052003	-4.5
									ZINC17052014	-4.6
									ZINC17052018	-5.5
									ZINC17052021	-5.8
									ZINC17052024	-5.4
									ZINC17052027	-5.5
									ZINC17052034	-5.4
									ZINC17052036	-6.6
									ZINC17052038	-6.3
									ZINC17052041	-5.7
									ZINC17052045	-5.8
									ZINC17052048	-6.2
									ZINC17052051	-5.4
									ZINC17052054	-6.2
									ZINC17052056	-6.8
									ZINC17052173	-5.4
									ZINC17052176	-5.6
									ZINC17052179	-5.9
									ZINC17052183	-5.9
									ZINC17052186	-4.9
									ZINC17052189	-5.9
									ZINC17052192	-6
									ZINC17052195	-4.8
									ZINC17052198	-5.9
									ZINC17052204	-6.1
									ZINC17052209	-5.3
									ZINC17052231	-5.9
									ZINC17052322	-5.7
									ZINC17052323	-5.2
									ZINC17052362	-4.9
									ZINC17052494	-5.9
									ZINC17052495	-5
									ZINC17052496	-5.5
									ZINC17052500	-5.5
									ZINC17052504	-5.9
									ZINC17052506	-6.4
									ZINC17052508	-6.1
									ZINC17052512	-6.5
									ZINC17052528	-5.2
									ZINC17052536	-5.2
									ZINC17052559	-5.7
									ZINC17052561	-4.9
									ZINC17052567	-5.4
									ZINC17052568	-5.2
									ZINC17052582	-5.8
									ZINC17052586	-6
									ZINC17052590	-4.3
									ZINC17052592	-4.8
									ZINC17052596	-5.1
									ZINC17052599	-6.2
									ZINC17052600	-5
									ZINC17052603	-5.8
									ZINC17052604	-5.4
									ZINC17052607	-6.4
									ZINC17052608	-5.6
									ZINC17052610	-6.1
									ZINC17052611	-4.4
									ZINC17052614	-5.2
									ZINC17052619	-4.9
									ZINC17052622	-6.4
									ZINC17052626	-6.3
									ZINC17052630	-5.3
									ZINC17052637	-6.3
									ZINC17052648	-5.8
									ZINC17052651	-6.4
									ZINC17052653	-5.6
									ZINC17052655	-6.3
									ZINC17052671	-5.8
									ZINC17052675	-5.5
									ZINC17052682	-5.3
									ZINC17052683	-6.2
									ZINC17052687	-5.1
									ZINC17052698	-5.8
									ZINC17052702	-6.1
									ZINC17052708	-5.7
									ZINC17052712	-6.6
									ZINC17052713	-5.7
									ZINC17052716	-5.7
									ZINC17052721	-3.6
									ZINC17052723	-4.9
									ZINC17052727	-5.8
									ZINC17052728	-5.1
									ZINC17052730	-5.9
									ZINC17052732	-5.5
									ZINC17052734	-3.7
									ZINC17052736	-6
									ZINC17052744	-6.2
									ZINC17052749	-5.5
									ZINC17052752	-5.1
									ZINC17052754	-5.4
									ZINC17052758	-5.4
									ZINC17052761	-5.6
									ZINC17052762	-5.4
									ZINC17052764	-5.3
									ZINC17052766	-6
									ZINC17052774	-6.1
									ZINC17052778	-6.4
									ZINC17052782	-6.1
									ZINC17052784	-5.6
									ZINC17052788	-5.7
									ZINC17052792	-4.9
									ZINC17052796	-6.2
									ZINC17052800	-4.9
									ZINC17052805	-6.3
									ZINC17052809	-6
									ZINC17052813	-6.4
									ZINC17052817	-6.2
									ZINC17052821	-5.8
									ZINC17052824	-6
									ZINC17052826	-5.1
									ZINC17052828	-6.6
									ZINC17052837	-5
									ZINC17052838	-4.7
									ZINC17052841	-6.1
									ZINC17052842	-4.7
									ZINC17052846	-5.6
									ZINC17052852	-5.7
									ZINC17053142	-5.4
									ZINC17053162	-5.1
									ZINC17053430	-4.7
									ZINC17053433	-5.2
									ZINC17053436	-5.9
									ZINC17053439	-4.9
									ZINC17053471	-5.8
									ZINC17054049	-4.4
									ZINC17054060	-4.5
									ZINC17054239	-5.8
									ZINC17054242	-5.5
									ZINC17054335	-5.2
									ZINC17054472	-5.4
									ZINC17054475	-5.3
									ZINC17054514	-4.4
									ZINC17054517	-4.7
									ZINC17054520	-5.5
									ZINC17054523	-5.2
									ZINC17054531	-5.4
									ZINC17054565	-5.1
									ZINC17054568	-4.9
									ZINC17054588	-5.2
									ZINC17054591	-4.5
									ZINC17054599	-5.8
									ZINC17054602	-5.3
									ZINC17054610	-4.7
									ZINC17054612	-4.5
									ZINC17054637	-4.4
									ZINC17054639	-4.5
									ZINC17054642	-5.3
									ZINC17054644	-5.2
									ZINC17054695	-4.3
									ZINC17054697	-4.5
									ZINC17054726	-4.5
									ZINC17054729	-5.5
									ZINC17054956	-5.5
									ZINC17054969	-5.3
									ZINC17054971	-4.3
									ZINC17054972	-5.3
									ZINC17054974	-5.2
									ZINC17054978	-5
									ZINC17054980	-5.2
									ZINC17054981	-4.9
									ZINC17054983	-5.1
									ZINC17055045	-5
									ZINC17055048	-5.2
									ZINC17055080	-5.7
									ZINC17055083	-5.2
									ZINC17055086	-5.1
									ZINC17055088	-4.6
									ZINC17055097	-5.2
									ZINC17055100	-4
									ZINC17055108	-5.1
									ZINC17055111	-4.3
									ZINC17055114	-4
									ZINC17055117	-5
									ZINC17055125	-5.5
									ZINC17055128	-5.7
									ZINC17055137	-5.4
									ZINC17055140	-4.6
									ZINC17055142	-4.5
									ZINC17055144	-4.5
									ZINC17055146	-5.4
									ZINC17055149	-5
									ZINC17055156	-4.5
									ZINC17055159	-4.9
									ZINC17055167	-4.7
									ZINC17055170	-4.4
									ZINC17055184	-5.6
									ZINC17055187	-4.7
									ZINC17055201	-5.9
									ZINC17055204	-5.2
									ZINC17055206	-4.7
									ZINC17055209	-5
									ZINC17055230	-4.8
									ZINC17055233	-5.1
									ZINC17055271	-5.3
									ZINC17055273	-5.7
									ZINC17055276	-4.2
									ZINC17055279	-4.5
									ZINC17055293	-4.4
									ZINC17055297	-4.6
									ZINC17055300	-5.3
									ZINC17055303	-5.4
									ZINC17055304	-5.3
									ZINC17055307	-4.6
									ZINC17055310	-4.7
									ZINC17055313	-4.6
									ZINC17055328	-6.4
									ZINC17055343	-5
									ZINC17055346	-5.2
									ZINC17055349	-5.3
									ZINC17055352	-5.2
									ZINC17055398	-5.1
									ZINC17055401	-5.1
									ZINC17055425	-4
									ZINC17055479	-5.5
									ZINC17055482	-5.3
									ZINC17055874	-5.3
									ZINC17055877	-5
									ZINC17055990	-4.2
									ZINC17055992	-4.4
									ZINC17056015	-4.8
									ZINC17056018	-4.3
									ZINC17056021	-4.2
									ZINC17056023	-4.3
									ZINC17056076	-5.1
									ZINC17056078	-5
									ZINC17056085	-5.4
									ZINC17056088	-5.4
									ZINC17056094	-4.6
									ZINC17056096	-4.5
									ZINC17056135	-5.8
									ZINC17056290	-5.9
									ZINC17056293	-5.5
									ZINC17056300	-4.8
									ZINC17056326	-4.7
									ZINC17056393	-4.7
									ZINC17056453	-4.7
									ZINC17056537	-5
									ZINC17056540	-4.9
									ZINC17056559	-5.4
									ZINC17056610	-5.9
									ZINC17056696	-5.7
									ZINC17056704	-5.4
									ZINC17056732	-4.8
									ZINC17056736	-4.7
									ZINC17056743	-4.6
									ZINC17056746	-4.4
									ZINC17056866	-4.5
									ZINC17056869	-6.3
									ZINC17056891	-4.3
									ZINC17056906	-5.5
									ZINC17056909	-5.6
									ZINC17056964	-3.9
									ZINC17057158	-5.8
									ZINC17057165	-4.4
									ZINC17057168	-4.3
									ZINC17057175	-5.4
									ZINC17057309	-5.3
									ZINC17057312	-5.5
									ZINC17057399	-4.9
									ZINC17057401	-5
									ZINC17057497	-5.8
									ZINC17057501	-5.8
									ZINC17057879	-5.5
									ZINC17057882	-5.5
									ZINC17057978	-5.2
									ZINC17057981	-5.3
									ZINC17058120	-6.8
									ZINC17058700	-6.1
									ZINC17058905	-6
									ZINC17059151	-3.8
									ZINC17059927	-4.6
									ZINC17059982	-4.5
									ZINC17060047	-4.7
									ZINC17060048	0
									ZINC17060050	-4.7
									ZINC17060407	-5.6
									ZINC17060433	-4
									ZINC17060438	-4.3
									ZINC17060478	-4.9
									ZINC17060833	-4.2
									ZINC17061153	-5.2
									ZINC17062226	-4.3
									ZINC17062532	-5.4
									ZINC17062534	-5.1
									ZINC17062540	-5
									ZINC17062568	-5.6
									ZINC17062689	-4.6
									ZINC17062700	-6.4
									ZINC17062706	-5.3
									ZINC17062709	-5.2
									ZINC17062711	-6.6
									ZINC17062754	-4.8
									ZINC17062758	-5.3
									ZINC17062762	-5.6
									ZINC17062778	-5.4
									ZINC17062782	-6
									ZINC17062786	-5.6
									ZINC17062801	-5.5
									ZINC17062879	-5.5
									ZINC17063037	-5.1
									ZINC17063217	-4.9
									ZINC17063360	-4.7
									ZINC17063372	-4.4
									ZINC17063513	-4.4
									ZINC17064298	-4.2
									ZINC17064305	-5
									ZINC17064325	-6.6
									ZINC17064430	-3.7
									ZINC17064539	-5.4
									ZINC17064677	-4.1
									ZINC17064688	-5.1
									ZINC17064781	-5.4
									ZINC17066382	-5.6
									ZINC17066563	-4.8
									ZINC17066568	-5.9
									ZINC17066698	-4.9
									ZINC17066775	-5.9
									ZINC17067161	-4.5
									ZINC17067163	-4.6
									ZINC17067333	-4.7
									ZINC17067663	-5.2
									ZINC17067675	-4.5
									ZINC17067771	-5.8
									ZINC17067957	-5.7
									ZINC17068194	-6
									ZINC17068208	-4.6
									ZINC17068211	-6
									ZINC17068237	-5.6
									ZINC17068238	-4.6
									ZINC17068239	-4.1
									ZINC17068240	-5
									ZINC17068241	-4.3
									ZINC17068242	-4.2
									ZINC17068244	-3.9
									ZINC17068245	-4.6
									ZINC17068247	-5.6
									ZINC17068268	-4.2
									ZINC17068270	-3.9
									ZINC17068271	-4.2
									ZINC17068273	-3.7
									ZINC17068280	-5.5
									ZINC17068282	-5.3
									ZINC17068284	-4.2
									ZINC17068286	-3.8
									ZINC17068291	-4.8
									ZINC17068293	-5.1
									ZINC17068303	-5.3
									ZINC17068307	-4.9
									ZINC17068309	-5.4
									ZINC17068311	-5.2
									ZINC17068313	-4.3
									ZINC17068315	-4.8
									ZINC17068317	-4.5
									ZINC17068321	-6.6
									ZINC17068329	-5.3
									ZINC17068338	-4.4
									ZINC17068342	-4.5
									ZINC17068344	-4.7
									ZINC17068345	-4.7
									ZINC17068357	-4.9
									ZINC17068359	-4.9
									ZINC17068363	-5.6
									ZINC17068365	-5.6
									ZINC17068367	-5.2
									ZINC17068373	-4.3
									ZINC17068376	-3.8
									ZINC17068413	-5.3
									ZINC17068417	-5.4
									ZINC17068421	-4.9
									ZINC17068423	-4.7
									ZINC17068426	-4.4
									ZINC17068428	-4
									ZINC17068442	-5.8
									ZINC17068450	-4.3
									ZINC17068452	-4.5
									ZINC17068465	-4
									ZINC17068467	-5.7
									ZINC17068468	-5.5
									ZINC17068470	-4.7
									ZINC17068478	-5.9
									ZINC17068480	-5.5
									ZINC17068482	-5.3
									ZINC17068498	-4.8
									ZINC17068500	-5.8
									ZINC17068501	-5.4
									ZINC17068507	-6.2
									ZINC17068519	-5.8
									ZINC17068521	-5.2
									ZINC17068522	-5
									ZINC17068525	-5.8
									ZINC17068529	-4.5
									ZINC17068532	-4.5
									ZINC17068547	-4.7
									ZINC17068560	-4
									ZINC17068562	-4.5
									ZINC17068563	-4.5
									ZINC17068565	-4.1
									ZINC17068569	-5.6
									ZINC17068575	-5.2
									ZINC17068578	-5.7
									ZINC17068580	-6.1
									ZINC17068582	-6
									ZINC17068584	-5.3
									ZINC17068585	-5
									ZINC17068587	-5
									ZINC17068589	-3.9
									ZINC17068595	-5.6
									ZINC17068597	-5.3
									ZINC17068602	-4.6
									ZINC17068622	-4.8
									ZINC17068624	-5.3
									ZINC17068626	-6
									ZINC17068628	-6
									ZINC17068633	-5.6
									ZINC17068635	-5.9
									ZINC17068637	-5.8
									ZINC17068638	-5
									ZINC17068643	-5.9
									ZINC17068645	-5.7
									ZINC17068647	-4.5
									ZINC17068649	-5.5
									ZINC17068659	-4.2
									ZINC17068661	-4.1
									ZINC17068666	-5.5
									ZINC17068682	-4.9
									ZINC17068684	-5.1
									ZINC17068694	-4.4
									ZINC17068696	-4.5
									ZINC17068706	-5.2
									ZINC17068708	-5.5
									ZINC17068710	-4.4
									ZINC17068712	-5.5
									ZINC17068714	-4.8
									ZINC17068715	-4.6
									ZINC17068717	-5
									ZINC17068719	-6.1
									ZINC17068720	-6.3
									ZINC17068722	-6.3
									ZINC17068725	-5.8
									ZINC17068733	-6.3
									ZINC17068735	-5.4
									ZINC17068737	-6
									ZINC17068739	-4
									ZINC17068741	-4.4
									ZINC17068743	-5
									ZINC17068745	-4.4
									ZINC17068746	-5.4
									ZINC17068748	-5.5
									ZINC17068758	-6.1
									ZINC17068760	-6.1
									ZINC17068766	-6.4
									ZINC17068780	-5.6
									ZINC17068791	-5.2
									ZINC17068793	-5.3
									ZINC17068794	-5.2
									ZINC17068796	-5
									ZINC17068798	-4.8
									ZINC17068803	-5.4
									ZINC17068806	-5.4
									ZINC17068808	-4.9
									ZINC17068811	-5
									ZINC17069458	-5.4
									ZINC17070127	-5.7
									ZINC17070464	-5.3
									ZINC17070468	-5.4
									ZINC17070492	-4.8
									ZINC17070560	-4.8
									ZINC17070584	-4.9
									ZINC17070585	-5.1
									ZINC17071147	-4.5
									ZINC17071542	-5
									ZINC17071543	-5.4
									ZINC17071544	-4.7
									ZINC17071545	-5
									ZINC17071556	-5.3
									ZINC17071597	-4.5
									ZINC17071598	-5.2
									ZINC17071599	-5.3
									ZINC17071600	-6.1
									ZINC17071654	-4.2
									ZINC17071687	-5.3
									ZINC17071773	-6
									ZINC17071843	-4.8
									ZINC17071844	-4.9
									ZINC17071845	-4.5
									ZINC17071846	-4.7
									ZINC17071863	-4.4
									ZINC17071864	-4.4
									ZINC17071865	-4.1
									ZINC17071866	-4.5
									ZINC17072191	-4.7
									ZINC17072260	-5.8
									ZINC17072266	-5.5
									ZINC17072267	-6.2
									ZINC17072277	-4.9
									ZINC17072340	-6
									ZINC17072473	-6.2
									ZINC17072474	-5.9
									ZINC17072566	-6.1
									ZINC17072591	-4.3
									ZINC17072676	-5.7
									ZINC17072787	-5.4
									ZINC17073072	-5.6
									ZINC17073106	-4.6
									ZINC17073107	-5.6
									ZINC17073108	-4.6
									ZINC17073109	-5.3
									ZINC17073265	-5.2
									ZINC17073464	-4.8
									ZINC17073472	-4.4
									ZINC17073536	-4.4
									ZINC17073705	-5.3
									ZINC17073880	-5
									ZINC17073940	-4.4
									ZINC17073973	-5.4
									ZINC17073974	-5.4
									ZINC17073975	-5.9
									ZINC17073976	-5.1
									ZINC17073989	-6.1
									ZINC17074012	-5.2
									ZINC17074098	-4.7
									ZINC17074197	-6.6
									ZINC17074341	-4.6
									ZINC17074388	-4.8
									ZINC17074389	-4.4
									ZINC17074398	-4.6
									ZINC17074409	-5.4
									ZINC17074410	-5.6
									ZINC17074431	-5.1
									ZINC17074531	-6.8
									ZINC17074544	-5.8
									ZINC17074672	-6.3
									ZINC17074673	-5.4
									ZINC17074753	-5.4
									ZINC17074808	-5.5
									ZINC17074933	-4.5
									ZINC17074934	-5.2
									ZINC17074935	-4.5
									ZINC17074936	-4.5
									ZINC17075039	-3.7
									ZINC17075448	-5.1
									ZINC17075548	-5
									ZINC17075549	-5.6
									ZINC17075701	-5.1
									ZINC17075714	-5.4
									ZINC17075767	-6
									ZINC17075829	-5
									ZINC17075833	-5.7
									ZINC17075834	-5.4
									ZINC17075840	-4.5
									ZINC17075841	-5.8
									ZINC17075842	-4.2
									ZINC17075843	-4
									ZINC17075846	-5.4
									ZINC17075847	-5.5
									ZINC17075851	-5.2
									ZINC17075852	-5.1
									ZINC17075855	-6.3
									ZINC17075857	-6
									ZINC17075860	-4.4
									ZINC17075867	-4.4
									ZINC17075868	-4.6
									ZINC17075877	-5.5
									ZINC17075878	-4.8
									ZINC17075879	-5
									ZINC17075880	-4.8
									ZINC17075882	-4.9
									ZINC17075885	-5.4
									ZINC17075887	-4.9
									ZINC17075894	-5.3
									ZINC17075895	-5.2
									ZINC17075915	-4.9
									ZINC17075919	-4.5
									ZINC17075920	-4.9
									ZINC17075923	-4.5
									ZINC17075941	-4.8
									ZINC17075942	-4.6
									ZINC17075949	-5.4
									ZINC17075951	-4.9
									ZINC17075998	-4.1
									ZINC17076008	-6
									ZINC17076009	-6.1
									ZINC17076010	-6.2
									ZINC17076012	-6.2
									ZINC17076013	-6.3
									ZINC17076015	-4.2
									ZINC17076016	-3.8
									ZINC17076017	-4.2
									ZINC17076018	-4.3
									ZINC17076019	-4
									ZINC17076022	-4.7
									ZINC17076025	-4.3
									ZINC17076028	-4.4
									ZINC17076029	-4.2
									ZINC17076030	-5.1
									ZINC17076031	-4.9
									ZINC17076038	-4.9
									ZINC17076039	-5.1
									ZINC17076056	-5.7
									ZINC17076057	-5.1
									ZINC17076061	-4.9
									ZINC17076062	-5.2
									ZINC17076063	-5
									ZINC17076066	-5
									ZINC17076070	-4.3
									ZINC17076170	-6.2
									ZINC17076171	-6.6
									ZINC17076172	-5
									ZINC17076173	-6.4
									ZINC17076174	-6.4
									ZINC17076175	-6.2
									ZINC17076176	-6.7
									ZINC17076183	-5
									ZINC17076184	-5.2
									ZINC17076186	-6.2
									ZINC17076188	-4.9
									ZINC17076189	-4.3
									ZINC17076197	-4.1
									ZINC17076198	-4.3
									ZINC17076200	-5.5
									ZINC17076201	-6.3
									ZINC17076203	-5.9
									ZINC17076204	-4.3
									ZINC17076206	-6.3
									ZINC17076207	-6.2
									ZINC17076208	-5.3
									ZINC17076209	-5
									ZINC17076210	-6.2
									ZINC17076211	-5
									ZINC17076212	-5.9
									ZINC17076213	-6.3
									ZINC17076216	-5.1
									ZINC17076217	-4.9
									ZINC17076218	-6.1
									ZINC17076219	-5.7
									ZINC17076226	-5
									ZINC17076227	-5.4
									ZINC17076231	-6.8
									ZINC17076232	-5.2
									ZINC17076238	-6.7
									ZINC17076240	-5.9
									ZINC17076339	-6.6
									ZINC17076347	-5.1
									ZINC17076350	-5.6
									ZINC17076351	-5.4
									ZINC17076352	-5.6
									ZINC17076353	-5.5
									ZINC17076354	-5.3
									ZINC17076358	-6.1
									ZINC17076359	-5.7
									ZINC17076362	-4.8
									ZINC17076365	-5.9
									ZINC17076366	-5.2
									ZINC17076370	-5.7
									ZINC17076371	-5.5
									ZINC17076388	-4.7
									ZINC17076389	-4.6
									ZINC17076390	-4.4
									ZINC17076391	-4.5
									ZINC17076392	-4.3
									ZINC17076511	-5.5
									ZINC17076512	-6
									ZINC17076513	-5.7
									ZINC17076678	-4.9
									ZINC17076679	-5
									ZINC17076680	-5.3
									ZINC17076682	-4.4
									ZINC17076694	-5.1
									ZINC17076704	-3.8
									ZINC17076705	-3.9
									ZINC17076706	-5.3
									ZINC17076709	-5
									ZINC17076715	-5.8
									ZINC17076720	-4.6
									ZINC17076736	-4.7
									ZINC17076741	-4.9
									ZINC17076742	-4.5
									ZINC17076752	-6.3
									ZINC17076769	-5.2
									ZINC17076773	-5.4
									ZINC17076774	-5.4
									ZINC17076781	-4.3
									ZINC17076782	-5
									ZINC17076789	-5.3
									ZINC17076790	-5.9
									ZINC17076791	-4.9
									ZINC17076792	-5.1
									ZINC17076793	-4.9
									ZINC17076794	-5.3
									ZINC17076798	-4.5
									ZINC17076802	-5
									ZINC17076805	-5.4
									ZINC17076806	-6.1
									ZINC17076807	-5.5
									ZINC17076809	-4.8
									ZINC17076810	-5.4
									ZINC17076811	-5.6
									ZINC17076818	-5
									ZINC17076822	-6.4
									ZINC17076823	-6.6
									ZINC17076828	-4.2
									ZINC17076829	-4
									ZINC17076833	-5.7
									ZINC17076834	-4.6
									ZINC17076835	-4.4
									ZINC17076836	-4.8
									ZINC17076837	-4.9
									ZINC17076838	-4.6
									ZINC17076839	-4.7
									ZINC17076840	-4.7
									ZINC17076843	-4.5
									ZINC17076844	-4.5
									ZINC17076859	-5.6
									ZINC17076863	-6.4
									ZINC17076864	-6.6
									ZINC17076870	-5.1
									ZINC17076876	-5.3
									ZINC17076877	-6.4
									ZINC17076879	-5.8
									ZINC17076882	-5.3
									ZINC17076883	-4.8
									ZINC17076884	-5.6
									ZINC17076894	-5.2
									ZINC17076895	-4.8
									ZINC17076896	-4.7
									ZINC17076897	-5.4
									ZINC17076898	-5.5
									ZINC17076899	-5.7
									ZINC17076900	-5
									ZINC17076901	-5.2
									ZINC17076903	-4.4
									ZINC17076904	-4.9
									ZINC17076906	-5.2
									ZINC17076908	-4.5
									ZINC17076909	-4.4
									ZINC17076910	-5.7
									ZINC17076911	-5.7
									ZINC17076914	-5.1
									ZINC17076917	-5.2
									ZINC17076919	-5.8
									ZINC17076922	-5
									ZINC17076924	-4.8
									ZINC17076925	-6.6
									ZINC17076931	-4.1
									ZINC17076944	-5.2
									ZINC17076948	-4.3
									ZINC17076950	-4.8
									ZINC17076951	-5.8
									ZINC17076957	-5.2
									ZINC17076958	-4
									ZINC17076959	-4.7
									ZINC17076960	-4.7
									ZINC17076961	-4.3
									ZINC17076964	-4.2
									ZINC17076971	-6.7
									ZINC17076972	-4.7
									ZINC17076973	-5.9
									ZINC17076974	-5.9
									ZINC17076976	-5.2
									ZINC17076978	-4.7
									ZINC17076979	-4.9
									ZINC17076981	-5.4
									ZINC17076982	-5.9
									ZINC17076986	-4.3
									ZINC17076987	-5.1
									ZINC17076988	-4.6
									ZINC17076989	-4.4
									ZINC17076993	-5.1
									ZINC17076995	-5.7
									ZINC17076996	-6.1
									ZINC17076999	-4
									ZINC17077000	-4.1
									ZINC17077001	-4.4
									ZINC17077002	-3.9
									ZINC17077004	-5
									ZINC17077018	-5
									ZINC17077020	-4.8
									ZINC17077086	-4.5
									ZINC17077087	-4.6
									ZINC17077138	-4.8
									ZINC17077205	-4.8
									ZINC17077258	-5.4
									ZINC17077260	-4.9
									ZINC17077302	-6.3
									ZINC17077362	-5.9
									ZINC17077482	-4.8
									ZINC17077485	-5.5
									ZINC17077504	-6.5
									ZINC17077505	-6.3
									ZINC17077664	-5.3
									ZINC17077671	-5.2
									ZINC17077681	-5.9
									ZINC17077828	-6.2
									ZINC17077865	-5.6
									ZINC17078053	-5.8
									ZINC17078242	-6.2
									ZINC17078243	-6
									ZINC17078244	-5.9
									ZINC17078245	-5.6
									ZINC17078613	-6.7
									ZINC17079056	-5.5
									ZINC17079109	-4.8
									ZINC17079146	-5.4
									ZINC17079179	-5.2
									ZINC17079404	-5.2
									ZINC17079405	-5.3
									ZINC17079476	-5.7
									ZINC17079671	-4.7
									ZINC17079672	-4.7
									ZINC17079673	-4.7
									ZINC17079674	-4.5
									ZINC17079751	-5.8
									ZINC17079764	-5.2
									ZINC17079807	-5.2
									ZINC17080015	-5.2
									ZINC17080069	-5.2
									ZINC17080077	-5.2
									ZINC17080113	-5.3
									ZINC17080350	-6.1
									ZINC17080466	-5.8
									ZINC17080508	-5.1
									ZINC17080820	-5
									ZINC17081207	-5.1
									ZINC17081355	-4.2
									ZINC17081580	-5.9
									ZINC17081705	-5.9
									ZINC17081706	-6.8
									ZINC17081788	-5.4
									ZINC17081842	-5.2
									ZINC17081843	-4.8
									ZINC17081844	-5
									ZINC17081845	-5
									ZINC17081863	-4.7
									ZINC17081997	-5.5
									ZINC17082410	-4.7
									ZINC17082411	-5.1
									ZINC17082412	-4.7
									ZINC17082413	-4.7
									ZINC17082448	-5.6
									ZINC17082449	-6.7
									ZINC17082530	-5.8
									ZINC17082535	-5.9
									ZINC17082591	-4.9
									ZINC17082663	-6.1
									ZINC17082814	-6.3
									ZINC17082816	-4.8
									ZINC17082817	-4.6
									ZINC17083035	-6.2
									ZINC17083161	-6.8
									ZINC17083171	-6.4
									ZINC17083174	-5.7
									ZINC17083184	-5.7
									ZINC17083197	-4.4
									ZINC17083198	-4
									ZINC17083199	-4.5
									ZINC17083200	-4.6
									ZINC17083201	-4.6
									ZINC17083202	-4.5
									ZINC17083208	-5.9
									ZINC17083209	-5.3
									ZINC17083210	-5.7
									ZINC17083216	-5.7
									ZINC17083234	-5.9
									ZINC17083235	-5.1
									ZINC17083236	-4.7
									ZINC17083237	-5.5
									ZINC17083238	-5.1
									ZINC17083239	-5.2
									ZINC17083244	-6
									ZINC17083245	-5.9
									ZINC17083246	-6
									ZINC17083247	-5.8
									ZINC17083248	-5.4
									ZINC17083256	-5.1
									ZINC17083260	-4.6
									ZINC17083261	-4.9
									ZINC17083267	-5.4
									ZINC17083268	-4.7
									ZINC17083269	-4.8
									ZINC17083283	-5.1
									ZINC17083304	-6
									ZINC17083305	-4.9
									ZINC17083306	-4.6
									ZINC17083311	-5.1
									ZINC17083312	-5.2
									ZINC17083339	-5.1
									ZINC17083349	-5.6
									ZINC17083350	-5.2
									ZINC17083351	-5.5
									ZINC17083356	-4.6
									ZINC17083461	-4.2
									ZINC17083462	-5.2
									ZINC17083463	-4.4
									ZINC17083464	-4.1
									ZINC17083465	-4
									ZINC17083466	-4.1
									ZINC17083467	-5.5
									ZINC17083468	-5.3
									ZINC17083469	-4.3
									ZINC17083470	-4.5
									ZINC17083471	-4.1
									ZINC17083472	-5.5
									ZINC17083473	-4.3
									ZINC17083474	-4.4
									ZINC17083475	-4.3
									ZINC17083476	-4.6
									ZINC17083477	-4.6
									ZINC17083479	-4.2
									ZINC17083480	-4
									ZINC17083481	-3.7
									ZINC17083482	-4.6
									ZINC17083483	-3.6
									ZINC17083484	-4.3
									ZINC17083485	-3.9
									ZINC17083486	-4.3
									ZINC17083487	-4
									ZINC17083488	-3.3
									ZINC17083489	-3.6
									ZINC17083490	-3.7
									ZINC17083491	-3.7
									ZINC17083492	-3.8
									ZINC17083493	-3.8
									ZINC17083494	-3.5
									ZINC17083496	-3.8
									ZINC17083498	-4.9
									ZINC17083500	-4.9
									ZINC17083501	-4.9
									ZINC17083504	-4.4
									ZINC17084368	-4.6
									ZINC17084369	-5.2
									ZINC17084388	-5.1
									ZINC17084389	-4.9
									ZINC17084538	-4.5
									ZINC17084540	-4.6
									ZINC17084795	-4.3
									ZINC17084846	-4.3
									ZINC17084847	-3.8
									ZINC17084951	-5.4
									ZINC17084952	-4.5
									ZINC17085005	-5.4
									ZINC17085239	-5.7
									ZINC17085240	-4.9
									ZINC17085261	-6.3
									ZINC17085262	-5.4
									ZINC17085336	-5.4
									ZINC17085337	-5.9
									ZINC17085340	-5.4
									ZINC17085341	-5.3
									ZINC17085342	-5.4
									ZINC17085343	-5.9
									ZINC17086050	-4.9
									ZINC17086051	-4.9
									ZINC17086072	0
									ZINC17086073	0
									ZINC17086074	0
									ZINC17086075	0
									ZINC17086080	-5.2
									ZINC17086081	-5.3
									ZINC17086082	-5.3
									ZINC17086083	-5.2
									ZINC17086088	0
									ZINC17086089	0
									ZINC17086090	0
									ZINC17086091	0
									ZINC17086117	-5.2
									ZINC17086509	-5.3
									ZINC17087285	-4
									ZINC17087293	-5.6
									ZINC17087478	-5.4
									ZINC17087480	-5.6
									ZINC17087481	-5.5
									ZINC17088455	-5.4
									ZINC17088456	-5.6
									ZINC17088457	-4.9
									ZINC17088458	-5.8
									ZINC17088677	-5.1
									ZINC17088693	-5.2
									ZINC17089437	-5.4
									ZINC17089446	-5.2
									ZINC17089551	0
									ZINC17089552	0
									ZINC17089661	-5.4
									ZINC17089766	-6.7
									ZINC17090039	-5.8
									ZINC17090102	-4.5
									ZINC17090271	-4.4
									ZINC17090272	-4.2
									ZINC17090304	-6.2
									ZINC17090345	-4.5
									ZINC17090393	-5.7
									ZINC17090395	-5.1
									ZINC17090396	-5.4
									ZINC17090401	-5.6
									ZINC17090402	-5.8
									ZINC17090403	-5.2
									ZINC17090404	-5
									ZINC17090406	-5.4
									ZINC17090411	-5.1
									ZINC17090414	-6.1
									ZINC17090415	-5.6
									ZINC17090432	-5.1
									ZINC17090433	-5
									ZINC17090434	-5
									ZINC17090435	-5
									ZINC17090456	-5.5
									ZINC17090457	-5.5
									ZINC17090472	-6
									ZINC17090474	-5
									ZINC17090480	-5.2
									ZINC17090515	-6
									ZINC17090517	-4.4
									ZINC17090518	-4.3
									ZINC17090527	-4.3
									ZINC17090528	-4.1
									ZINC17090529	-4.7
									ZINC17090530	-4.2
									ZINC17090531	-4.5
									ZINC17090532	-4.1
									ZINC17090533	-4.1
									ZINC17090534	-4.4
									ZINC17090536	-5.2
									ZINC17090537	-5.4
									ZINC17090538	-6.1
									ZINC17090540	-5.6
									ZINC17090544	-5.7
									ZINC17090545	-5
									ZINC17090576	-4.7
									ZINC17090580	-6.1
									ZINC17090582	-5.5
									ZINC17090604	-6.3
									ZINC17090605	-4.4
									ZINC17090606	-5.2
									ZINC17090607	-4.8
									ZINC17090608	-4.7
									ZINC17090613	-4.8
									ZINC17090614	-5
									ZINC17090617	-6.2
									ZINC17090618	-6.1
									ZINC17090619	-6.3
									ZINC17090622	-5.6
									ZINC17090625	-4.6
									ZINC17090632	-5.6
									ZINC17090636	-5.4
									ZINC17090652	-4.5
									ZINC17090653	-5.6
									ZINC17090654	-4.9
									ZINC17090655	-4.6
									ZINC17090661	-4.8
									ZINC17090670	-4.7
									ZINC17090671	-4.4
									ZINC17090672	-4.8
									ZINC17090710	-6.5
									ZINC17090727	-4.9
									ZINC17090728	-4.4
									ZINC17090729	-4.8
									ZINC17090731	-5.2
									ZINC17090737	-4.9
									ZINC17090738	-5
									ZINC17090740	-4.8
									ZINC17090741	-4.7
									ZINC17090742	-4.8
									ZINC17090743	-4.6
									ZINC17090746	-4.1
									ZINC17090747	-5
									ZINC17090748	-4.5
									ZINC17090749	-4.7
									ZINC17090750	-5.6
									ZINC17090751	-6.1
									ZINC17090752	-5
									ZINC17090753	-4.4
									ZINC17090754	-4.6
									ZINC17090755	-4.9
									ZINC17090756	-4.6
									ZINC17090761	-4.5
									ZINC17090762	-4.7
									ZINC17090763	-4.7
									ZINC17090764	-4.6
									ZINC17090769	-4.3
									ZINC17090770	-4.4
									ZINC17090771	-4.4
									ZINC17090772	-4.5
									ZINC17090829	-4.3
									ZINC17090830	-5
									ZINC17090857	-5.9
									ZINC17090862	-5.7
									ZINC17090869	-5.7
									ZINC17090870	-5.4
									ZINC17090871	-5
									ZINC17090879	-4.6
									ZINC17090896	-4.7
									ZINC17090899	-5.2
									ZINC17090900	-4.9
									ZINC17090948	-4.6
									ZINC17090959	-4.8
									ZINC17090961	-5
									ZINC17090970	-4.1
									ZINC17090971	-6
									ZINC17091037	-4.8
									ZINC17091038	-5.1
									ZINC17091039	-4.8
									ZINC17091040	-4.5
									ZINC17091042	-5
									ZINC17091043	-6.1
									ZINC17091052	-5.2
									ZINC17091094	-6.6
									ZINC17091105	-5.7
									ZINC17091106	-4.4
									ZINC17091107	-4.7
									ZINC17091122	-6.5
									ZINC17091152	-6
									ZINC17091153	-5.9
									ZINC17091214	-5.6
									ZINC17091215	-5.4
									ZINC17091216	-6
									ZINC17091218	-4.7
									ZINC17091243	-4.2
									ZINC17091244	-5.8
									ZINC17091245	-6.5
									ZINC17091247	-5.8
									ZINC17091248	-6.3
									ZINC17091257	-5.6
									ZINC17091261	-5.6
									ZINC17091277	-5
									ZINC17091319	-6.2
									ZINC17091373	-5.2
									ZINC17091381	-6.3
									ZINC17091382	-5.4
									ZINC17091406	-4.9
									ZINC17091413	-6.4
									ZINC17091424	-6.7
									ZINC17091492	-5.8
									ZINC17091530	-4.6
									ZINC17091531	-4.6
									ZINC17091532	-4.7
									ZINC17091533	-4.6
									ZINC17091741	-4.4
									ZINC17091747	-5.8
									ZINC17091748	-5.1
									ZINC17091751	-5
									ZINC17091752	-5.6
									ZINC17091754	-4.6
									ZINC17091757	-6
									ZINC17091763	-5.9
									ZINC17091764	-7
									ZINC17091776	-5.2
									ZINC17091777	-5.9
									ZINC17091789	-5.1
									ZINC17091793	-4.9
									ZINC17091796	-5.8
									ZINC17091804	-6.9
									ZINC17091805	-6.9
									ZINC17091806	-6.2
									ZINC17091808	-6.7
									ZINC17091809	-6.8
									ZINC17091810	-6.7
									ZINC17091812	-4.9
									ZINC17091816	-6.1
									ZINC17091831	-5
									ZINC17091835	-4.5
									ZINC17091894	-5.5
									ZINC17091895	-5.4
									ZINC17091908	-4.6
									ZINC17091909	-4.1
									ZINC17091910	-4.4
									ZINC17091911	-4.6
									ZINC17091912	-4.7
									ZINC17091913	-4.5
									ZINC17091918	-4.3
									ZINC17091954	-4.7
									ZINC17091963	-5.8
									ZINC17091965	-6.1
									ZINC17091966	-6
									ZINC17091985	-4.9
									ZINC17091988	-4.4
									ZINC17091994	-5.3
									ZINC17091995	-4.3
									ZINC17092000	-4.6
									ZINC17092001	-6.4
									ZINC17092002	-5.1
									ZINC17092003	-5.6
									ZINC17092004	-5.3
									ZINC17092005	-5.3
									ZINC17092006	-6.2
									ZINC17092007	-5.3
									ZINC17092008	-5.7
									ZINC17092009	-6
									ZINC17092011	-5
									ZINC17092012	-5.1
									ZINC17092014	-6.2
									ZINC17092017	-5.9
									ZINC17092018	-5.2
									ZINC17092019	-6
									ZINC17092031	-5.5
									ZINC17092145	-5.3
									ZINC17092451	-6
									ZINC17092575	-5.9
									ZINC17092656	-6.3
									ZINC17092657	-6.2
									ZINC17092659	-6.1
									ZINC17093111	-4.9
									ZINC17093123	-5.3
									ZINC17093441	-6.3
									ZINC17093442	-6.5
									ZINC17093487	-4.8
									ZINC17093680	-4.7
									ZINC17093912	-5.3
									ZINC17093936	-5.1
									ZINC17093985	-5
									ZINC17093986	-5
									ZINC17093987	-5
									ZINC17093988	-5.1
									ZINC17094062	-5.3
									ZINC17094370	-5
									ZINC17094371	-5.4
									ZINC17094749	-5.3
									ZINC17094750	-5.6
									ZINC17095361	-5.6
									ZINC17095390	-4.4
									ZINC17095391	-4.4
									ZINC17095402	-4.6
									ZINC17095403	-4.2
									ZINC17095567	-5.5
									ZINC17095731	-4.8
									ZINC17095732	-4.6
									ZINC17096503	-6.1
									ZINC17097050	-5
									ZINC17097051	-5.2
									ZINC17097251	-5.8
									ZINC17097346	-5.5
									ZINC17097347	-4.5
									ZINC17097353	-5.2
									ZINC17097354	-5.8
									ZINC17097355	-5.4
									ZINC17097356	-5.4
									ZINC17097357	-5.5
									ZINC17097358	-5.3
									ZINC17097359	-5
									ZINC17097360	-5.2
									ZINC17097363	-4.7
									ZINC17097365	-5.4
									ZINC17097366	-4.9
									ZINC17097367	-4.5
									ZINC17097377	-4.4
									ZINC17097493	-4.2
									ZINC17097498	-6
									ZINC17097677	-5.5
									ZINC17097678	-5.4
									ZINC17097685	-6.1
									ZINC17097689	-4.7
									ZINC17097690	-4.6
									ZINC17097706	-4.7
									ZINC17097707	-5
									ZINC17097717	-5.8
									ZINC17097724	-5.7
									ZINC17097786	-4.8
									ZINC17097790	-4.3
									ZINC17097791	-5.2
									ZINC17097793	-4.4
									ZINC17097798	-4.7
									ZINC17097800	-5.1
									ZINC17097803	-5.5
									ZINC17097804	-6.1
									ZINC17097806	-5.8
									ZINC17097810	-6.1
									ZINC17097811	-5.5
									ZINC17097812	-4.3
									ZINC17097815	-6.5
									ZINC17097826	-5.6
									ZINC17097856	-6.6
									ZINC17097857	-6.7
									ZINC17097878	-5.4
									ZINC17097885	-4.7
									ZINC17097886	-5.2
									ZINC17097887	-5.7
									ZINC17097896	-4.8
									ZINC17097897	-5.2
									ZINC17097903	-4.8
									ZINC17097907	-4.7
									ZINC17097916	-5.4
									ZINC17097917	-5.4
									ZINC17097923	-6.5
									ZINC17097924	-6.3
									ZINC17097932	-5.9
									ZINC17097973	-6.3
									ZINC17097995	-5.9
									ZINC17098342	-4.5
									ZINC17098402	-6.3
									ZINC17098431	-6.2
									ZINC17098830	-5.4
									ZINC17098850	-5.4
									ZINC17099227	-5.1
									ZINC17101749	-5.8
									ZINC17101755	-6.1
									ZINC17101757	-6.5
									ZINC17102795	-5
									ZINC17103898	-5.2
									ZINC17103899	-5.1
									ZINC17104326	-4.1
									ZINC17104388	-5.2
									ZINC17105678	-4.5
									ZINC17105820	-4.3
									ZINC17105889	-4.8
									ZINC17105891	-5.3
									ZINC17105982	-5.1
									ZINC17105984	-5.7
									ZINC17105993	-4.7
									ZINC17106095	-4.9
									ZINC17106097	-4.9
									ZINC17106812	-4.1
									ZINC17108553	-6.1
									ZINC17109858	-5.8
									ZINC17109860	-5.5
									ZINC17110453	-3.9
									ZINC17111095	-4.4
									ZINC17111133	-4.1
									ZINC17111204	-5.1
									ZINC17111263	-5.9
									ZINC17111285	-4.8
									ZINC17111460	-4.3
									ZINC17111590	-4.9
									ZINC17111860	-5.5
									ZINC17111862	-4.7
									ZINC17111909	-3.6
									ZINC17111913	-3.9
									ZINC17111915	-4
									ZINC17111917	-3.8
									ZINC17111919	-3.9
									ZINC17111922	-5
									ZINC17111924	-4.7
									ZINC17111926	-5.2
									ZINC17111928	-4.6
									ZINC17111931	-3.6
									ZINC17111933	-3.5
									ZINC17111935	-3.9
									ZINC17111949	-5.8
									ZINC17111950	-5.1
									ZINC17111965	-3.4
									ZINC17112000	-4.2
									ZINC17112018	-4.8
									ZINC17112028	-5
									ZINC17112041	-5.1
									ZINC17112045	-5.6
									ZINC17112194	-5.3
									ZINC17112209	-4.5
									ZINC17112212	-4.8
									ZINC17112214	-4.7
									ZINC17112274	-4.6
									ZINC17112287	-5.2
									ZINC17112324	-5.2
									ZINC17112343	-5
									ZINC17112345	-5.1
									ZINC17112395	-5
									ZINC17112397	-5.1
									ZINC17112399	-5.2
									ZINC17112411	-4.3
									ZINC17112482	-5.3
									ZINC17112507	-5.3
									ZINC17112510	-5.3
									ZINC17112732	-5.8
									ZINC17112753	-4.8
									ZINC17112755	-4.8
									ZINC17112757	-5.4
									ZINC17112759	-5.2
									ZINC17112760	-4.3
									ZINC17112762	-4.4
									ZINC17112763	-5.3
									ZINC17112766	-4.8
									ZINC17112768	-4.3
									ZINC17112771	-5.1
									ZINC17112773	-5.6
									ZINC17112775	-4.9
									ZINC17112777	-4.7
									ZINC17112779	-5.1
									ZINC17112782	-4.8
									ZINC17112804	-5.5
									ZINC17112806	-5.4
									ZINC17112808	-5.1
									ZINC17112810	-5.7
									ZINC17112812	-5
									ZINC17112814	-5.1
									ZINC17112817	-4.9
									ZINC17112819	-4.9
									ZINC17112822	-5.1
									ZINC17112833	-4
									ZINC17112834	-4.9
									ZINC17112836	-4.3
									ZINC17112844	-4.6
									ZINC17112846	-4.7
									ZINC17112850	-5.5
									ZINC17112852	-6.2
									ZINC17112854	-5.3
									ZINC17112856	-5.4
									ZINC17112861	-5.5
									ZINC17112864	-5
									ZINC17112866	-5.9
									ZINC17112870	-5.8
									ZINC17112874	-4.8
									ZINC17112875	-5.9
									ZINC17112877	-4.9
									ZINC17112878	-6.2
									ZINC17112880	-6.3
									ZINC17112882	-5.5
									ZINC17112884	-5.6
									ZINC17112887	-6.6
									ZINC17112889	-6.5
									ZINC17112900	-5.4
									ZINC17113058	-5.4
									ZINC17113165	-6.6
									ZINC17113598	-5.5
									ZINC17113759	-5.7
									ZINC17113761	-4.1
									ZINC17114072	-5.4
									ZINC17114132	-5.9
									ZINC17115603	-5.3
									ZINC17115847	-5.3
									ZINC17115850	-5.6
									ZINC17115892	-4.4
									ZINC17115893	-4.3
									ZINC17116660	-4.7
									ZINC17116705	-4.7
									ZINC17116785	-5.2
									ZINC17116906	-5.8
									ZINC17116942	-6.4
									ZINC17116986	-5.8
									ZINC17117055	-6.2
									ZINC17117129	-5
									ZINC17117132	-5.6
									ZINC17117133	-5.6
									ZINC17117134	-5.7
									ZINC17117139	-6.2
									ZINC17117144	-5.2
									ZINC17117161	-5.9
									ZINC17117167	-5.2
									ZINC17117215	-4.9
									ZINC17117282	-5.5
									ZINC17117291	-6.1
									ZINC17117294	-6
									ZINC17117298	-5.2
									ZINC17117306	-5.6
									ZINC17117313	-5
									ZINC17117315	-5.1
									ZINC17117362	-5.4
									ZINC17117371	-6.2
									ZINC17117394	-5.1
									ZINC17117446	-5.7
									ZINC17117676	-5
									ZINC17117678	-5
									ZINC17117706	-5.5
									ZINC17117804	-5.9
									ZINC17117807	-4.3
									ZINC17117819	-5
									ZINC17117821	-4.1
									ZINC17117824	-5.1
									ZINC17117826	-4.5
									ZINC17117828	-4.6
									ZINC17117831	-4.1
									ZINC17117832	-4.3
									ZINC17117835	-3.9
									ZINC17117837	-4.6
									ZINC17117840	-4.8
									ZINC17117843	-5.5
									ZINC17117852	-4.6
									ZINC17117855	-3.7
									ZINC17117857	-4.1
									ZINC17117860	-4.8
									ZINC17117865	-4
									ZINC17117868	-4.9
									ZINC17117872	-4.7
									ZINC17117950	-6.1
									ZINC17117964	-4.4
									ZINC17117967	-5.6
									ZINC17117970	-4.9
									ZINC17117972	-4.4
									ZINC17117975	-4.2
									ZINC17117978	-3.7
									ZINC17117981	-5.3
									ZINC17117987	-3.7
									ZINC17117991	-3.8
									ZINC17117992	-4.4
									ZINC17117995	-4.8
									ZINC17118002	-5.8
									ZINC17118119	-3.7
									ZINC17118235	-4.4
									ZINC17118237	-4
									ZINC17118239	-4.3
									ZINC17118288	-4.7
									ZINC17118320	-5.4
									ZINC17118323	-5.5
									ZINC17118334	-6.1
									ZINC17118346	-5.2
									ZINC17118382	-4.3
									ZINC17118426	-3.9
									ZINC17118463	-4.8
									ZINC17118464	-5.6
									ZINC17118487	-4
									ZINC17118524	-4.3
									ZINC17118544	-3.7
									ZINC17118568	-4.3
									ZINC17118571	-4.4
									ZINC17118576	-4.7
									ZINC17118592	-5.3
									ZINC17118595	-5.4
									ZINC17118598	-4
									ZINC17118604	-5.5
									ZINC17118606	-3.9
									ZINC17118608	-3.9
									ZINC17118616	-4.1
									ZINC17118619	-3.7
									ZINC17118897	-5
									ZINC17118982	-5.1
									ZINC17119708	-4.3
									ZINC17119756	-5.5
									ZINC17120632	-5.8
									ZINC17120794	-4.6
									ZINC17120810	-4.8
									ZINC17120814	-5.6
									ZINC17120921	-5.9
									ZINC17120925	-5.2
									ZINC17121008	-4.6
									ZINC17121057	-4.7
									ZINC17121106	-4.5
									ZINC17121117	-5.1
									ZINC17121356	-5.4
									ZINC17121627	-4.1
									ZINC17121700	-5.7
									ZINC17121722	-5.8
									ZINC17121734	-4.9
									ZINC17121737	-5.2
									ZINC17121783	-4.3
									ZINC17121850	-5.1
									ZINC17122139	-4.5
									ZINC17122168	-6.3
									ZINC17122178	-6.9
									ZINC17122181	-6.1
									ZINC17122196	-4.4
									ZINC17122220	-4.4
									ZINC17122311	-5
									ZINC17122330	-6.8
									ZINC17122336	-5.3
									ZINC17122389	-4.5
									ZINC17122433	-4.8
									ZINC17122444	-5.2
									ZINC17122524	-6
									ZINC17122539	-5.9
									ZINC17122555	-5
									ZINC17122574	-5.7
									ZINC17122662	-4.8
									ZINC17122858	-5.7
									ZINC17122867	-5.9
									ZINC17122871	-5.4
									ZINC17123043	-4.3
									ZINC17123183	-4.9
									ZINC17123187	-6.3
									ZINC17123434	-4.6
									ZINC17123441	-4.9
									ZINC17123600	-5.4
									ZINC17123735	-5.2
									ZINC17123907	-4.9
									ZINC17124014	-4.9
									ZINC17124038	0
									ZINC17124084	-5
									ZINC17124129	-4.6
									ZINC17124130	-4.9
									ZINC17124172	0
									ZINC17124245	-5.2
									ZINC17124314	-5.4
									ZINC17124580	-4.2
									ZINC17124591	-5.4
									ZINC17124655	-6.2
									ZINC17124810	-5.7
									ZINC17124815	0
									ZINC17124920	-5.7
									ZINC17125029	-6.2
									ZINC17125127	-6.4
									ZINC17125414	-5.1
									ZINC17125535	-5.3
									ZINC17125696	-4.1
									ZINC17125747	-4.5
									ZINC17125973	-6.1
									ZINC17126027	-5
									ZINC17126052	-3.8
									ZINC17126085	-4.5
									ZINC17126090	-5.7
									ZINC17126092	-5.6
									ZINC17126101	-6.5
									ZINC17126127	-5.8
									ZINC17126130	-5.7
									ZINC17126185	-5
									ZINC17126210	-5.9
									ZINC17126213	-5.3
									ZINC17126281	-4.4
									ZINC17126291	-5.5
									ZINC17126294	-5
									ZINC17126347	-4.9
									ZINC17126454	-6.3
									ZINC17126458	-5.5
									ZINC17126556	-5.4
									ZINC17126660	-5.4
									ZINC17127123	-5.1
									ZINC17127129	-4.9
									ZINC17127249	-5.5
									ZINC17127255	-5.2
									ZINC17127275	-5
									ZINC17127297	-4.1
									ZINC17127347	-5.7
									ZINC17127356	-5.7
									ZINC17128651	-5.5
									ZINC17128731	-4.7
									ZINC17128773	-4.3
									ZINC17128963	-4
									ZINC17129761	-5.6
									ZINC17130308	-3.8
									ZINC17130347	-5.6
									ZINC17130533	-4.6
									ZINC17130547	-5.2
									ZINC17130580	-4.1
									ZINC17130755	-5.5
									ZINC17130763	-4.9
									ZINC17130766	-5.2
									ZINC17130768	-5.8
									ZINC17130804	-5.2
									ZINC17130809	-6.2
									ZINC17130833	-5.4
									ZINC17130877	-5.7
									ZINC17131213	-4.1
									ZINC17131248	0
									ZINC17131423	-4.9
									ZINC17132680	-5.5
									ZINC17132681	-5.2
									ZINC17132804	-4.4
									ZINC17133671	-4.8
									ZINC17133672	-5.6
									ZINC17133780	-3.9
									ZINC17133781	-3.9
									ZINC17133823	-4.7
									ZINC17135508	0
									ZINC17135509	0
									ZINC17135697	0
									ZINC17135698	0
									ZINC17135793	-5
									ZINC17135844	-5.3
									ZINC17135893	-5.6
									ZINC17136154	-5.8
									ZINC17136231	-6.3
									ZINC17136232	-6.3
									ZINC17136243	-6
									ZINC17137633	-4.6
									ZINC17137676	-5.1
									ZINC17137951	-5.2
									ZINC17138021	-6
									ZINC17138144	0
									ZINC17138146	0
									ZINC17138160	-5.1
									ZINC17138255	0
									ZINC17138347	-4.9
									ZINC17138349	-4.9
									ZINC17138366	-5.4
									ZINC17138368	-5.6
									ZINC17138374	-5.2
									ZINC17138520	-5.9
									ZINC17138531	-5.4
									ZINC17138532	-5.6
									ZINC17138698	-6
									ZINC17138721	-5.7
									ZINC17138750	-6.6
									ZINC17138772	-5.1
									ZINC17139052	-5.2
									ZINC17139757	-3.9
									ZINC17139759	-5
									ZINC17139938	-5.2
									ZINC17140004	-4
									ZINC17140006	-4.2
									ZINC17140038	-6.2
									ZINC17140197	-4.3
									ZINC17140352	-6.4
									ZINC17140477	-3
									ZINC17140768	-5.5
									ZINC17141034	-5.4
									ZINC17142030	-4.8
									ZINC17143609	0
									ZINC17143845	-5.9
									ZINC17144007	-4.2
									ZINC17144016	-5.3
									ZINC17144211	-4.9
									ZINC17144232	-4.8
									ZINC17145415	-4.8
									ZINC17145551	-4.4
									ZINC17145639	-4.6
									ZINC17145642	-4.8
									ZINC17145803	-5
									ZINC17145828	-5.7
									ZINC17145831	-5.4
									ZINC17145866	-5.3
									ZINC17145868	-4
									ZINC17145877	-4
									ZINC17145929	-5.5
									ZINC17145948	-5.2
									ZINC17145949	-6
									ZINC17146086	-4.8
									ZINC17146166	-5.3
									ZINC17146204	-5
									ZINC17146206	-4.8
									ZINC17146289	-5.4
									ZINC17146400	-4.6
									ZINC17146433	-5.9
									ZINC17146603	-6.1
									ZINC17146609	0
									ZINC17146610	0
									ZINC17146620	-4.6
									ZINC17146623	-4.6
									ZINC17146759	-4.9
									ZINC17146878	-5.4
									ZINC17146920	-5.7
									ZINC17146961	-6.6
									ZINC17147037	-5.1
									ZINC17147050	-5.7
									ZINC17147091	-4.8
									ZINC17147094	-4.7
									ZINC17147103	-4.7
									ZINC17147129	-4.5
									ZINC17147131	-4.8
									ZINC17147185	-5.3
									ZINC17147215	-4.6
									ZINC17147231	-4.5
									ZINC17147234	-4.9
									ZINC17147366	-4.5
									ZINC17147389	-5.3
									ZINC17147391	-5.4
									ZINC17147394	-5.1
									ZINC17147421	-4.1
									ZINC17147424	-5
									ZINC17147426	-4.9
									ZINC17147429	-5.2
									ZINC17147431	-5.3
									ZINC17147493	-5.2
									ZINC17147595	-4.5
									ZINC17147649	-6.5
									ZINC17147653	-3.9
									ZINC17147711	-6.4
									ZINC17147715	-5.6
									ZINC17147780	-3.4
									ZINC17147783	-5.3
									ZINC17147785	-4.2
									ZINC17147788	-4.2
									ZINC17147992	-5.5
									ZINC17148065	-5.2
									ZINC17148404	-5.2
									ZINC17148787	-5.5
									ZINC17149094	-6.1
									ZINC17149097	-5.4
									ZINC17149100	-5.5
									ZINC17149102	-6.5
									ZINC17149105	-5.7
									ZINC17149108	-5.9
									ZINC17149111	-5.6
									ZINC17149612	-5.1
									ZINC17149678	-5.2
									ZINC17149829	0
									ZINC17150108	-5.6
									ZINC17150111	-4
									ZINC17150154	-4.1
									ZINC17152694	-5.7
									ZINC17154192	-4.9
									ZINC17154348	-6.1
									ZINC17154374	-5.9
									ZINC17154376	-6
									ZINC17154377	-4.6
									ZINC17154762	-5.2
									ZINC17154819	-4.7
									ZINC17154859	-6.1
									ZINC17154862	-4.8
									ZINC17154912	-5.8
									ZINC17155036	-4.9
									ZINC17155050	-5.3
									ZINC17155064	-5.3
									ZINC17155072	-5.2
									ZINC17155074	-5.9
									ZINC17155088	-6.1
									ZINC17155097	-6.4
									ZINC17155104	-5
									ZINC17155107	-5.2
									ZINC17155108	-5.1
									ZINC17155111	-4.9
									ZINC17155112	-5.3
									ZINC17155116	-5.2
									ZINC17155121	-5.7
									ZINC17155125	-6.1
									ZINC17155132	-5.7
									ZINC17155135	-4.5
									ZINC17155138	-5.4
									ZINC17155139	-5
									ZINC17155142	-5.8
									ZINC17155145	-6.5
									ZINC17155148	-5.9
									ZINC17155153	-5.7
									ZINC17155156	-5.7
									ZINC17155187	-5.3
									ZINC17155188	-4.5
									ZINC17155192	-6.3
									ZINC17155196	-5.7
									ZINC17155201	-5.7
									ZINC17155203	-5
									ZINC17155206	-6
									ZINC17155210	-5.9
									ZINC17155218	-5.4
									ZINC17155226	-5.1
									ZINC17155233	-5.2
									ZINC17155240	-4.8
									ZINC17155245	-5.7
									ZINC17155255	-6.2
									ZINC17155262	-5.6
									ZINC17155265	-6.1
									ZINC17155272	-5.8
									ZINC17155275	-5.7
									ZINC17155282	-6
									ZINC17155286	-4.7
									ZINC17155289	-6.6
									ZINC17155292	-5.8
									ZINC17155295	-5.4
									ZINC17155297	-4.3
									ZINC17155302	-6.3
									ZINC17155306	-5.4
									ZINC17155312	-4.2
									ZINC17155316	-4.2
									ZINC17155320	-6.4
									ZINC17155323	-6.3
									ZINC17155324	-5.9
									ZINC17155331	-6.3
									ZINC17155337	-6.6
									ZINC17155342	-4.9
									ZINC17155346	-5.3
									ZINC17155351	-4.5
									ZINC17155358	-4.9
									ZINC17155364	-5.3
									ZINC17155369	-4.8
									ZINC17155388	-5.1
									ZINC17155392	-5.6
									ZINC17155400	-6.3
									ZINC17155408	-4.8
									ZINC17155411	-4.9
									ZINC17155414	-5.9
									ZINC17155421	-4.9
									ZINC17155425	-5.3
									ZINC17155432	-5.5
									ZINC17155435	-5.4
									ZINC17155437	-6
									ZINC17155441	-5.6
									ZINC17155444	-5.6
									ZINC17155446	-4.8
									ZINC17155449	-6.7
									ZINC17155452	-6.1
									ZINC17155455	-6
									ZINC17155458	-5.4
									ZINC17155474	-6
									ZINC17155476	-5.8
									ZINC17155479	-5.5
									ZINC17155483	-5.9
									ZINC17155487	-6.3
									ZINC17155490	-6.2
									ZINC17155493	-5.9
									ZINC17155496	-6.3
									ZINC17155500	-5.8
									ZINC17155503	-5.9
									ZINC17155506	-6.1
									ZINC17155510	-5.7
									ZINC17155563	-5.4
									ZINC17155567	-5.5
									ZINC17155571	-5.5
									ZINC17155574	-5.9
									ZINC17155576	-5.3
									ZINC17155581	-5.3
									ZINC17155584	-4.6
									ZINC17155585	-5.1
									ZINC17155589	-5.8
									ZINC17155593	-6.2
									ZINC17155596	-6.5
									ZINC17155599	-5.7
									ZINC17155601	-5.5
									ZINC17155604	-6.2
									ZINC17155606	-5.1
									ZINC17155610	-6.3
									ZINC17155613	-6
									ZINC17155701	-5.7
									ZINC17155704	-6.4
									ZINC17155706	-5.8
									ZINC17155709	-4.8
									ZINC17155719	-4.2
									ZINC17155721	-4
									ZINC17155738	-5.2
									ZINC17155739	-6.7
									ZINC17155743	-6.5
									ZINC17155747	-5.4
									ZINC17155753	-6.2
									ZINC17155756	-6
									ZINC17155758	-5.3
									ZINC17155761	-5.3
									ZINC17155765	-5.9
									ZINC17155769	-5.6
									ZINC17155858	-5.9
									ZINC17156051	-4.5
									ZINC17156166	-5
									ZINC17156170	-4.7
									ZINC17156176	-5.8
									ZINC17156186	-5.6
									ZINC17156190	-5.4
									ZINC17156196	-4.9
									ZINC17156200	-5.2
									ZINC17156205	-5.2
									ZINC17156209	-5.6
									ZINC17156210	-5.8
									ZINC17156213	-4.7
									ZINC17156218	-5.2
									ZINC17156223	-5
									ZINC17156226	-5.3
									ZINC17156230	-5.9
									ZINC17156234	-5.8
									ZINC17156239	-6
									ZINC17156243	-6.1
									ZINC17156249	-6.3
									ZINC17156253	-6.4
									ZINC17156256	-6.4
									ZINC17156259	-4.8
									ZINC17156280	-5.4
									ZINC17156285	-5.9
									ZINC17156294	-5.5
									ZINC17156299	-6
									ZINC17156303	-7
									ZINC17156308	-6
									ZINC17156313	-5.7
									ZINC17156322	-6.1
									ZINC17156324	-6
									ZINC17156332	-6.5
									ZINC17156340	-5.3
									ZINC17156345	-5.5
									ZINC17156360	-5.1
									ZINC17156364	-6.3
									ZINC17156369	-6.2
									ZINC17156375	-5.7
									ZINC17156379	-5.3
									ZINC17156383	-5.9
									ZINC17156387	-6.4
									ZINC17156392	-5.6
									ZINC17156395	-6.1
									ZINC17156398	-6.3
									ZINC17156401	-6.4
									ZINC17156406	-5.4
									ZINC17156413	-5.5
									ZINC17156418	-5.9
									ZINC17156423	-5.8
									ZINC17156431	-5.5
									ZINC17156440	-4.5
									ZINC17156452	-4.9
									ZINC17156454	-6.2
									ZINC17156456	-5.3
									ZINC17156459	-6.3
									ZINC17156469	-5.1
									ZINC17156474	-5.9
									ZINC17156476	-5.4
									ZINC17157561	-5.4
									ZINC17157849	-5.9
									ZINC17158412	-4.3
									ZINC17158954	-5.6
									ZINC17159451	-6.1
									ZINC17159497	0
									ZINC17159522	-5.7
									ZINC17159544	-4.5
									ZINC17159545	-5.2
									ZINC17159549	-4.6
									ZINC17159553	-5.2
									ZINC17159789	-4.7
									ZINC17159793	-4.8
									ZINC17160032	-5.3
									ZINC17160070	-6.3
									ZINC17160210	-5.5
									ZINC17160213	-5.7
									ZINC17160285	-4.5
									ZINC17160318	0
									ZINC17160336	0
									ZINC17160385	-5.5
									ZINC17160601	-6.5
									ZINC17160832	-6
									ZINC17161206	-5.6
									ZINC17161208	-5.7
									ZINC17161933	-5
									ZINC17162346	-4.8
									ZINC17162354	-6.2
									ZINC17162575	-5.8
									ZINC17162796	-4.2
									ZINC17163009	-4.2
									ZINC17163030	-4.2
									ZINC17163034	-4.1
									ZINC17163036	-4.6
									ZINC17163037	-5.7
									ZINC17163042	-4.6
									ZINC17163043	-4.4
									ZINC17163108	-5.8
									ZINC17163130	-5.5
									ZINC17163179	-4.8
									ZINC17163189	-4.9
									ZINC17163193	-5
									ZINC17163197	-4.9
									ZINC17163201	-4.9
									ZINC17163272	-4
									ZINC17163322	-4.2
									ZINC17163328	-3.8
									ZINC17163359	-4.5
									ZINC17163363	-5.4
									ZINC17163364	-6.8
									ZINC17163368	-6.4
									ZINC17163404	-4.8
									ZINC17164156	-3.8
									ZINC17164366	-5
									ZINC17164383	-4
									ZINC17166573	-5
									ZINC17166576	-6.3
									ZINC17166594	-5.8
									ZINC17166598	-6.8
									ZINC17166599	-6.7
									ZINC17166655	-5.3
									ZINC17166815	-5.2
									ZINC17166919	-4.9
									ZINC17166920	-4.7
									ZINC17166923	-4.6
									ZINC17166926	-5.6
									ZINC17166958	-4.9
									ZINC17166964	-5.1
									ZINC17166967	-5.9
									ZINC17166983	-4.5
									ZINC17167004	-4.9
									ZINC17167012	-5
									ZINC17167084	-4.4
									ZINC17167113	-5.2
									ZINC17167120	-5.5
									ZINC17167130	-4.5
									ZINC17167258	-4.3
									ZINC17167442	-4.9
									ZINC17167448	-6.6
									ZINC17167610	-5.4
									ZINC17167637	-5.5
									ZINC17167668	-5.4
									ZINC17167677	-4.9
									ZINC17167750	-5.1
									ZINC17167769	-5.3
									ZINC17168017	-5.4
									ZINC17168249	-5.8
									ZINC17168251	-4.8
									ZINC17168492	-5.4
									ZINC17168521	-5.7
									ZINC17168536	-5.6
									ZINC17168579	-6.1
									ZINC17168652	-5.3
									ZINC17168655	-6
									ZINC17168661	-6.2
									ZINC17168662	-6.4
									ZINC17168786	-5.5
									ZINC17168814	-5.3
									ZINC17168847	-5.2
									ZINC17168853	-5.7
									ZINC17168890	-5.6
									ZINC17168917	-5.5
									ZINC17168967	-5.7
									ZINC17169156	-5.2
									ZINC17169157	-5.3
									ZINC17169159	-6
									ZINC17169216	-6.2
									ZINC17169329	-6.4
									ZINC17169482	-5.5
									ZINC17169484	-4.7
									ZINC17169486	-6.2
									ZINC17169488	-4.2
									ZINC17169493	-5.1
									ZINC17169521	-5.5
									ZINC17169534	-5.2
									ZINC17169536	-5.2
									ZINC17169538	-5.1
									ZINC17169540	-5.1
									ZINC17169619	-5.3
									ZINC17169621	-6.4
									ZINC17169623	-6
									ZINC17169625	-5.1
									ZINC17169627	-5.1
									ZINC17169629	-5.8
									ZINC17169637	-5.7
									ZINC17169639	-5.1
									ZINC17169641	-5.3
									ZINC17169645	-5.1
									ZINC17169646	-4.9
									ZINC17169647	-5.4
									ZINC17169649	-5.5
									ZINC17169651	-5.4
									ZINC17169657	-5.2
									ZINC17169659	-5.5
									ZINC17169662	-5
									ZINC17169665	-4.8
									ZINC17169667	-5.1
									ZINC17169670	-5.1
									ZINC17169674	-5.5
									ZINC17169677	-5.4
									ZINC17169755	-5.4
									ZINC17169783	-5.6
									ZINC17169786	-6.2
									ZINC17169788	-5.6
									ZINC17169791	-6.1
									ZINC17169793	-5.3
									ZINC17169797	-5.1
									ZINC17169914	-4.5
									ZINC17170083	-6.1
									ZINC17170085	-4.6
									ZINC17170087	-5.4
									ZINC17170094	-5
									ZINC17170096	-5.6
									ZINC17170108	-4.1
									ZINC17170111	-4.1
									ZINC17170113	-4.9
									ZINC17170116	-4.5
									ZINC17170117	-4.8
									ZINC17170118	-5.3
									ZINC17170120	-4.8
									ZINC17170124	-4.7
									ZINC17170131	-5.7
									ZINC17170134	-5.2
									ZINC17170138	-5.8
									ZINC17170140	-5.6
									ZINC17170144	-5.5
									ZINC17170146	-5.9
									ZINC17170148	-5.3
									ZINC17170154	-5.3
									ZINC17170157	-6.1
									ZINC17170158	-5.7
									ZINC17170160	-5.5
									ZINC17170169	-6
									ZINC17170171	-4.8
									ZINC17170173	-4.9
									ZINC17170176	-5.8
									ZINC17170178	-4.9
									ZINC17170180	-4.1
									ZINC17170183	-5.8
									ZINC17170186	-5.2
									ZINC17170187	-4.4
									ZINC17170188	-4.9
									ZINC17170189	-5.3
									ZINC17170192	-4.1
									ZINC17170196	-5.8
									ZINC17170202	-5
									ZINC17170205	-5.5
									ZINC17170208	-5.7
									ZINC17170210	-5.5
									ZINC17170213	-5.6
									ZINC17170215	-6
									ZINC17170217	-5.2
									ZINC17170219	-5.7
									ZINC17170221	-5.7
									ZINC17170225	-5.2
									ZINC17170227	-5
									ZINC17170231	-5.6
									ZINC17170234	-3.4
									ZINC17170238	-4.3
									ZINC17170240	-4.2
									ZINC17170243	-4
									ZINC17170245	-4
									ZINC17170247	-4
									ZINC17170249	-4.2
									ZINC17170251	-5.4
									ZINC17170253	-5.8
									ZINC17170255	-4.1
									ZINC17170257	-4.1
									ZINC17170260	-5.6
									ZINC17170264	-5.8
									ZINC17170267	-5.4
									ZINC17170271	-6
									ZINC17170274	-5.7
									ZINC17170277	-5
									ZINC17170280	-5.5
									ZINC17170282	-5.2
									ZINC17170285	-5.5
									ZINC17170288	-4.9
									ZINC17170290	-4.9
									ZINC17170292	-5.1
									ZINC17170295	-5.3
									ZINC17170297	-5.5
									ZINC17170300	-5.4
									ZINC17170303	-5.8
									ZINC17170310	-5.1
									ZINC17170312	-5.2
									ZINC17170314	-5.2
									ZINC17170318	-5.8
									ZINC17170320	-5.2
									ZINC17170321	-5.4
									ZINC17170324	-5.5
									ZINC17170337	-6.8
									ZINC17170340	-5.7
									ZINC17170344	-5.5
									ZINC17170348	-6.4
									ZINC17170350	-5.7
									ZINC17170357	-5.3
									ZINC17170361	-7.1
									ZINC17170383	-6.3
									ZINC17170387	-5.4
									ZINC17170769	-5.1
									ZINC17170835	-5.3
									ZINC17170839	-4.8
									ZINC17170843	-5
									ZINC17170932	-6.2
									ZINC17171329	-5.3
									ZINC17171436	-5.3
									ZINC17172480	-4.9
									ZINC17172537	-5.3
									ZINC17172581	-5.2
									ZINC17172643	-5.1
									ZINC17173158	-5.4
									ZINC17173162	-4.9
									ZINC17173196	-4.4
									ZINC17173784	-4.6
									ZINC17173789	0
									ZINC17174195	-5.2
									ZINC17175770	0
									ZINC17175771	0
									ZINC17175919	-5
									ZINC17177491	-5.2
									ZINC17177492	-5.7
									ZINC17177641	-5.3
									ZINC17177643	-4.6
									ZINC17177645	-5.1
									ZINC17177647	-6.3
									ZINC17177649	-6.7
									ZINC17177653	-4.9
									ZINC17177655	-6
									ZINC17177657	-5.9
									ZINC17177691	-5.2
									ZINC17177694	-5.8
									ZINC17177697	-6.2
									ZINC17177701	-5.7
									ZINC17177705	-5.1
									ZINC17177707	-6
									ZINC17177709	-5.7
									ZINC17177712	-4.9
									ZINC17177714	-5.3
									ZINC17177716	-5.8
									ZINC17177718	-5.4
									ZINC17177720	-6.2
									ZINC17177725	-5.2
									ZINC17177727	-4.6
									ZINC17177730	-5
									ZINC17177732	-5.4
									ZINC17177734	-5.1
									ZINC17177736	-5.5
									ZINC17177738	-5.7
									ZINC17177740	-5.7
									ZINC17177744	-6
									ZINC17177747	-6.2
									ZINC17177838	-5.4
									ZINC17177840	-6.1
									ZINC17177842	-5.9
									ZINC17177844	-5.8
									ZINC17177846	-3.6
									ZINC17177850	-5.3
									ZINC17177852	-5.4
									ZINC17177854	-5.9
									ZINC17177856	-5.9
									ZINC17177858	-5.9
									ZINC17177860	-5.8
									ZINC17177861	-6.5
									ZINC17177983	-5.6
									ZINC17177985	-5.2
									ZINC17177987	-5.3
									ZINC17177989	-5.9
									ZINC17177991	-5.3
									ZINC17177992	-5.2
									ZINC17177994	-5.7
									ZINC17177995	-5.4
									ZINC17177997	-5
									ZINC17177999	-5.8
									ZINC17178001	-5.3
									ZINC17178003	-5.5
									ZINC17178007	-6.2
									ZINC17178009	-6.1
									ZINC17178011	-5.9
									ZINC17178013	-6.1
									ZINC17178015	-5.9
									ZINC17178017	-6.1
									ZINC17178019	-6.4
									ZINC17178021	-5.9
									ZINC17178023	-6.6
									ZINC17178025	-5.3
									ZINC17178027	-6.2
									ZINC17178029	-5.7
									ZINC17178033	-6
									ZINC17178035	-5.4
									ZINC17178037	-5.2
									ZINC17178041	-4.8
									ZINC17178044	-4.8
									ZINC17178047	-5.8
									ZINC17178054	-5.6
									ZINC17178152	-5.1
									ZINC17178154	-4.9
									ZINC17178156	-5.6
									ZINC17178158	-5.9
									ZINC17178160	-6.2
									ZINC17178165	-6.1
									ZINC17178169	-6.1
									ZINC17178171	-5.6
									ZINC17178173	-6.1
									ZINC17178175	-6.3
									ZINC17178178	-6
									ZINC17178181	-6.5
									ZINC17178183	-7.5
									ZINC17178185	-6.5
									ZINC17178189	-5.8
									ZINC17178191	-5.8
									ZINC17178193	-6.1
									ZINC17178196	-6.3
									ZINC17178198	-5.6
									ZINC17178200	-5.3
									ZINC17178202	-5.7
									ZINC17178204	-5.5
									ZINC17178210	-5.6
									ZINC17178212	-5.7
									ZINC17178213	-5.8
									ZINC17178217	-6.3
									ZINC17178219	-5.8
									ZINC17178224	-6.2
									ZINC17178226	-5
									ZINC17178228	-5
									ZINC17178230	-5.5
									ZINC17178330	-5.9
									ZINC17178332	-4.7
									ZINC17178334	-4.6
									ZINC17178341	-6.1
									ZINC17178343	-5.2
									ZINC17178356	-5.5
									ZINC17178357	-5.7
									ZINC17178359	-5.4
									ZINC17178364	0
									ZINC17178366	0
									ZINC17178378	-6.2
									ZINC17178384	-5.5
									ZINC17178386	-6.1
									ZINC17178647	-6
									ZINC17178649	-6.1
									ZINC17178676	-5.3
									ZINC17178678	-5.9
									ZINC17178680	-5.6
									ZINC17178682	-5.9
									ZINC17178686	-5.2
									ZINC17178689	-5.5
									ZINC17178701	-5.6
									ZINC17178704	-6.2
									ZINC17178708	-5.4
									ZINC17178757	-5.9
									ZINC17178759	-5.6
									ZINC17178761	-5.5
									ZINC17178763	-5.5
									ZINC17178765	-6.5
									ZINC17178777	-6.2
									ZINC17178778	-5.5
									ZINC17178781	-5.6
									ZINC17178789	-5.3
									ZINC17178791	-5.7
									ZINC17178794	-5.6
									ZINC17178796	-5.3
									ZINC17178862	-5.5
									ZINC17178865	-5.7
									ZINC17178867	-5.6
									ZINC17178869	-6.2
									ZINC17178903	-5.8
									ZINC17178909	-6
									ZINC17178911	-5.7
									ZINC17178929	-5.8
									ZINC17178931	-5.3
									ZINC17178936	-5.7
									ZINC17178939	-6.3
									ZINC17178942	-6.2
									ZINC17178945	-7.2
									ZINC17178955	-4.5
									ZINC17178957	-4.4
									ZINC17178959	-6.2
									ZINC17178961	-4.2
									ZINC17178964	-4.6
									ZINC17178966	-4.1
									ZINC17178972	-5.3
									ZINC17178974	-5.4
									ZINC17178976	-6.1
									ZINC17178978	-5.4
									ZINC17178979	-6.4
									ZINC17178982	-6.1
									ZINC17178986	-6.3
									ZINC17178987	-6.2
									ZINC17178989	-6.2
									ZINC17178991	-6
									ZINC17178992	-6.3
									ZINC17178994	-5.1
									ZINC17178996	-5.2
									ZINC17178997	-5.3
									ZINC17178999	-5.9
									ZINC17179002	-5.8
									ZINC17179004	-6
									ZINC17179007	-5
									ZINC17179010	-6.4
									ZINC17179012	-5.8
									ZINC17179177	-5.7
									ZINC17179594	-5.1
									ZINC17179596	-5.2
									ZINC17179679	-4.6
									ZINC17179683	-5.4
									ZINC17179686	-5.6
									ZINC17179762	-6.3
									ZINC17179860	0
									ZINC17179869	-4.5
									ZINC17179872	-5.6
									ZINC17179950	-4.9
									ZINC17179965	-5.6
									ZINC17179988	-5.8
									ZINC17180039	-5.8
									ZINC17180072	-4.8
									ZINC17180077	-4.3
									ZINC17180218	-5.3
									ZINC17180234	-5.2
									ZINC17180236	-5.1
									ZINC17180287	-4
									ZINC17180323	-5.9
									ZINC17180350	-4.7
									ZINC17180351	-4.2
									ZINC17180366	-4.4
									ZINC17180377	-5.8
									ZINC17180407	-5.8
									ZINC17180417	-5.4
									ZINC17180463	-6.2
									ZINC17180519	-5.3
									ZINC17180586	-3.8
									ZINC17180649	-5.7
									ZINC17180828	-4.8
									ZINC17181041	-5.3
									ZINC17181123	-4.7
									ZINC17181125	-4.8
									ZINC17181582	-5.1
									ZINC17182907	-5.7
									ZINC17183637	-5.3
									ZINC17185144	-5.1
									ZINC17185147	-5.4
									ZINC17185165	-5.5
									ZINC17185169	-5.3
									ZINC17185226	-6.3
									ZINC17185228	-5.7
									ZINC17185234	-4.2
									ZINC17185240	-4
									ZINC17185243	-4.1
									ZINC17185273	-4.6
									ZINC17185275	-3.7
									ZINC17185278	-3.7
									ZINC17185351	-4.4
									ZINC17185366	-4
									ZINC17185387	-4.4
									ZINC17185480	-4.4
									ZINC17185483	-4.1
									ZINC17185486	-4.5
									ZINC17185489	-4.5
									ZINC17185494	-4.6
									ZINC17185525	-5
									ZINC17185541	-4.6
									ZINC17185544	-4.1
									ZINC17185547	-4.5
									ZINC17185553	-4.1
									ZINC17185559	-3.8
									ZINC17185571	-5.6
									ZINC17185573	-5.9
									ZINC17185580	-4.1
									ZINC17185614	-4
									ZINC17185616	-4.6
									ZINC17185619	-5.2
									ZINC17185621	-5.5
									ZINC17185654	-5.2
									ZINC17185656	-5.3
									ZINC17185668	-4.2
									ZINC17185680	-4.9
									ZINC17185700	-5.1
									ZINC17185868	-5.5
									ZINC17185875	-5.5
									ZINC17185884	-5.7
									ZINC17185916	-6.1
									ZINC17185962	-4.7
									ZINC17185994	-5
									ZINC17186002	-4.3
									ZINC17186005	-4
									ZINC17186008	-4.4
									ZINC17186011	-5.3
									ZINC17186038	-6
									ZINC17186068	-4.3
									ZINC17186076	-5
									ZINC17186121	-5.9
									ZINC17186124	-5.2
									ZINC17186193	-5.7
									ZINC17186196	-5.5
									ZINC17186199	-5.5
									ZINC17186203	-5.5
									ZINC17186233	-5
									ZINC17186352	-4.8
									ZINC17186353	-5
									ZINC17186355	-5.1
									ZINC17186369	-5.4
									ZINC17186378	-6.2
									ZINC17186503	-5.3
									ZINC17186509	-5.1
									ZINC17186513	-4.5
									ZINC17186515	-5.3
									ZINC17186527	-5
									ZINC17186529	-4.7
									ZINC17186533	-6.4
									ZINC17186535	-5.7
									ZINC17186537	-6.2
									ZINC17186539	-5.4
									ZINC17186541	-5.3
									ZINC17186545	-5.4
									ZINC17186547	-5.7
									ZINC17186549	-6.4
									ZINC17186551	-5.5
									ZINC17186562	-5.1
									ZINC17186566	-5
									ZINC17186567	-5.6
									ZINC17186569	-5
									ZINC17186573	-5.1
									ZINC17186575	-6.1
									ZINC17186587	-5.1
									ZINC17186593	-5.1
									ZINC17186600	-6.1
									ZINC17186602	-5.2
									ZINC17186604	-6.4
									ZINC17186619	-5.6
									ZINC17186625	-5.9
									ZINC17186630	-5.1
									ZINC17186637	-5
									ZINC17186639	-5.9
									ZINC17186666	-5.3
									ZINC17187403	-5.8
									ZINC17187867	-6.1
									ZINC17188091	-5
									ZINC17188346	-4.9
									ZINC17189618	-6
									ZINC17189622	-6.2
									ZINC17189851	-5.5
									ZINC17189853	-5.2
									ZINC17190826	-5.4
									ZINC17192209	-5.3
									ZINC17192380	-5.4
									ZINC17192387	-5.2
									ZINC17193298	-4.7
									ZINC17193950	-6.4
									ZINC17193955	-5.8
									ZINC17193957	-5.2
									ZINC17193959	-6.2
									ZINC17193974	-5.7
									ZINC17193981	-4.9
									ZINC17193988	-4.4
									ZINC17194010	-4.5
									ZINC17194029	-5.2
									ZINC17194109	-5.4
									ZINC17194248	-4.1
									ZINC17194275	-5
									ZINC17194532	-5.6
									ZINC17194580	-5.8
									ZINC17194638	-3.9
									ZINC17194645	-5.5
									ZINC17194678	-5
									ZINC17194763	-5.3
									ZINC17194842	-5.1
									ZINC17194877	-5.5
									ZINC17195174	-4.8
									ZINC17195318	-6.4
									ZINC17195373	-4.9
									ZINC17195376	-4.6
									ZINC17195379	-4.7
									ZINC17195381	-5.1
									ZINC17195392	-4.6
									ZINC17195452	-4.8
									ZINC17195455	-5.2
									ZINC17195925	-5.7
									ZINC17196014	-4.7
									ZINC17196532	-5
									ZINC17196535	-5
									ZINC17196755	-5.5
									ZINC17196777	-4.9
									ZINC17196795	-5.4
									ZINC17197062	-5
									ZINC17197338	-4.6
									ZINC17197524	-5
									ZINC17197677	-4.2
									ZINC17197783	-5
									ZINC17198186	-5.5
									ZINC17198296	-5.4
									ZINC17198309	-6.5
									ZINC17198447	-5.5
									ZINC17198555	-5.6
									ZINC17198559	-5
									ZINC17200325	-5.1
									ZINC17200328	-5.1
									ZINC17200330	-5.6
									ZINC17200332	-5.6
									ZINC17200334	-4.9
									ZINC17200336	-5.4
									ZINC17200338	-5.3
									ZINC17200340	-4.6
									ZINC17200343	-4.9
									ZINC17200346	-5.3
									ZINC17200348	-6
									ZINC17200351	-5.4
									ZINC17200353	-5.3
									ZINC17200355	-4
									ZINC17200357	-4
									ZINC17200360	-6
									ZINC17200376	-5
									ZINC17200380	-6.2
									ZINC17200384	-6.3
									ZINC17200391	0
									ZINC17200406	-5.2
									ZINC17200408	-6
									ZINC17200410	-5.4
									ZINC17200431	-4.6
									ZINC17200433	-4.9
									ZINC17200435	-5.4
									ZINC17200437	-5.2
									ZINC17200439	-5.5
									ZINC17200443	-6.2
									ZINC17200454	-5.8
									ZINC17200457	-5.6
									ZINC17200459	-6.8
									ZINC17200460	-5.7
									ZINC17200462	-5.7
									ZINC17200464	-6.1
									ZINC17200466	-5.7
									ZINC17200467	-6
									ZINC17200469	-5.8
									ZINC17200472	-6.7
									ZINC17200473	-5.6
									ZINC17200475	-6.2
									ZINC17200477	-6.1
									ZINC17200479	-5.8
									ZINC17200481	-5.7
									ZINC17200482	-5.6
									ZINC17200484	-7.3
									ZINC17200487	-6.8
									ZINC17200489	-7
									ZINC17200492	-6.3
									ZINC17200494	-6
									ZINC17200499	-5.3
									ZINC17200501	-6.4
									ZINC17200503	-5
									ZINC17200509	-5.3
									ZINC17200516	-5.3
									ZINC17200518	-5.8
									ZINC17200521	-6.3
									ZINC17200523	-6.2
									ZINC17200529	-6.6
									ZINC17200534	-4.8
									ZINC17200536	-6.5
									ZINC17200538	-5.7
									ZINC17200545	-4.9
									ZINC17200547	-4.6
									ZINC17200549	-4.5
									ZINC17200551	-4.5
									ZINC17200553	-4.6
									ZINC17200555	-5.5
									ZINC17200557	-5.6
									ZINC17200560	-6.3
									ZINC17200562	-6.9
									ZINC17200565	-4.9
									ZINC17200567	-5.7
									ZINC17200569	-5.7
									ZINC17200571	-5.8
									ZINC17200573	-5.6
									ZINC17200575	-5.7
									ZINC17200577	-5.5
									ZINC17200582	-5.7
									ZINC17200584	-6
									ZINC17200586	-6.2
									ZINC17200588	-5.9
									ZINC17200590	-5.6
									ZINC17200592	-5.9
									ZINC17200594	-5.8
									ZINC17200596	-5.7
									ZINC17200598	-5.5
									ZINC17200600	-5.5
									ZINC17200606	-6.6
									ZINC17200609	-6
									ZINC17200610	-6.5
									ZINC17200612	-6
									ZINC17200623	-5.7
									ZINC17200625	-5.7
									ZINC17200629	-6.1
									ZINC17200633	-6.1
									ZINC17200635	-5.8
									ZINC17200637	-5.3
									ZINC17200641	-6
									ZINC17200651	-6.4
									ZINC17200654	-5.2
									ZINC17200656	-4
									ZINC17200658	-5.5
									ZINC17200660	-4.9
									ZINC17200662	-5.8
									ZINC17200664	-4.6
									ZINC17200666	-5.6
									ZINC17200667	-4.8
									ZINC17200669	-4.6
									ZINC17200672	-4.6
									ZINC17200674	-4.4
									ZINC17201154	-5.3
									ZINC17201168	-5.6
									ZINC17201292	-4.9
									ZINC17201322	-5.1
									ZINC17201332	-4.7
									ZINC17201408	-5.3
									ZINC17201410	-4.2
									ZINC17201431	-4.4
									ZINC17201553	-3.9
									ZINC17205533	-5.2
									ZINC17206053	-4.9
									ZINC17206439	-3.9
									ZINC17206542	-5.7
									ZINC17206545	-6
									ZINC17206644	-6.1
									ZINC17206648	-6.3
									ZINC17206695	-4.7
									ZINC17206699	-4.6
									ZINC17206751	-3.6
									ZINC17206770	-5
									ZINC17206825	-5.4
									ZINC17206870	-5.3
									ZINC17206956	-5.8
									ZINC17206993	-4.5
									ZINC17207057	-4.7
									ZINC17207060	-6
									ZINC17207073	-4
									ZINC17207076	-5.2
									ZINC17207090	-4.6
									ZINC17207105	-4.7
									ZINC17207109	-4.7
									ZINC17207122	-4.8
									ZINC17207132	-5
									ZINC17207140	-4.9
									ZINC17207144	-5
									ZINC17207189	-5.4
									ZINC17207203	-4.4
									ZINC17207206	-7
									ZINC17207207	-5.9
									ZINC17207209	-4.8
									ZINC17207212	-5.4
									ZINC17207233	-4.7
									ZINC17207236	-4.7
									ZINC17207311	-5.5
									ZINC17207314	-4.2
									ZINC17207317	-4.3
									ZINC17207320	-4.5
									ZINC17207380	-4.8
									ZINC17207386	-6
									ZINC17207412	-4.8
									ZINC17207426	-4.4
									ZINC17207429	-4.2
									ZINC17207491	-4.9
									ZINC17207575	-5.2
									ZINC17207609	-6
									ZINC17207615	-4.8
									ZINC17207765	-4.9
									ZINC17207767	-4.8
									ZINC17207786	-5.3
									ZINC17207846	-5.4
									ZINC17207863	-4.2
									ZINC17207896	-5.3
									ZINC17207899	-5.1
									ZINC17207940	-3.7
									ZINC17207942	-3.7
									ZINC17208040	-5.9
									ZINC17208048	-5.6
									ZINC17208051	-4.7
									ZINC17208136	-5.3
									ZINC17208203	-5.1
									ZINC17208206	-4.3
									ZINC17208208	-4.1
									ZINC17208458	-7
									ZINC17208482	-4.8
									ZINC17208485	-4.4
									ZINC17208492	-5.1
									ZINC17208512	-4.1
									ZINC17208715	-5.7
									ZINC17208866	-5.1
									ZINC17208879	-5.6
									ZINC17208899	-4.2
									ZINC17209098	-5.6
									ZINC17209112	-5.4
									ZINC17209437	-6
									ZINC17209451	-5
									ZINC17209462	-4.6
									ZINC17209476	-4.4
									ZINC17209496	-4.7
									ZINC17209546	-5.9
									ZINC17209572	-5
									ZINC17209575	-4.6
									ZINC17209581	-5.5
									ZINC17209589	-6.2
									ZINC17209631	-5.2
									ZINC17209645	-4.4
									ZINC17211571	-5.3
									ZINC17212667	-4.2
									ZINC17212668	-4.3
									ZINC17215476	-4.7
									ZINC17215994	-5.5
									ZINC17216148	-4.8
									ZINC17216150	-4.3
									ZINC17216151	-4.6
									ZINC17221116	-4
									ZINC17221905	-6.6
									ZINC17221920	-5.9
									ZINC17221951	-5.1
									ZINC17222900	-4.3
									ZINC17223251	-4
									ZINC17223371	-3.5
									ZINC17223390	-4.9
									ZINC17224886	-5
									ZINC17225156	-4.9
									ZINC17241973	-3.8
									ZINC17241977	-3.9
									ZINC17241981	-4.9
									ZINC17241985	-4
									ZINC17241989	-4.3
									ZINC17241993	-4.1
									ZINC17241996	-4.2
									ZINC17242001	-4.2
									ZINC17242007	-4.5
									ZINC17242011	-4.8
									ZINC17242015	-5.4
									ZINC17242018	-5.4
									ZINC17242023	-4.7
									ZINC17242062	-3.5
									ZINC17242067	-4.6
									ZINC17242074	-5.1
									ZINC17242088	-4.2
									ZINC17242091	-5
									ZINC17242148	-5.2
									ZINC17242154	-5.2
									ZINC17242158	-6
									ZINC17242162	-6.1
									ZINC17242168	-5.4
									ZINC17242172	-5.4
									ZINC17242177	-6.1
									ZINC17242183	-5.9
									ZINC17242185	-4.8
									ZINC17242188	-4.6
									ZINC17242190	-4.4
									ZINC17242193	-4.4
									ZINC17242196	-5.4
									ZINC17242198	-4.8
									ZINC17242201	-4.8
									ZINC17242203	-4.6
									ZINC17242206	-5.1
									ZINC17242207	-4.5
									ZINC17242211	-6
									ZINC17242245	-5.1
									ZINC17242249	-5.1
									ZINC17242261	-4.7
									ZINC17242264	-6
									ZINC17242266	-5.1
									ZINC17242271	-5.1
									ZINC17242276	-5.4
									ZINC17242280	-5.8
									ZINC17242285	-5.7
									ZINC17242289	-4.6
									ZINC17242294	-5
									ZINC17242300	-5.5
									ZINC17242345	-4.5
									ZINC17242386	-6.2
									ZINC17242514	-5.5
									ZINC17242562	-4
									ZINC17242573	-5.3
									ZINC17242580	-5.4
									ZINC17242664	-5.4
									ZINC17242669	-5.4
									ZINC17242680	-5.1
									ZINC17242685	-5
									ZINC17242690	-5.2
									ZINC17242691	-5.1
									ZINC17242695	-5.4
									ZINC17242696	-5
									ZINC17242700	-5.2
									ZINC17242705	-5
									ZINC17242708	-5
									ZINC17242712	-5.4
									ZINC17242716	-5.4
									ZINC17242721	-5.3
									ZINC17242725	-5.4
									ZINC17242729	-5.1
									ZINC17242733	-5.3
									ZINC17242737	-5.3
									ZINC17242742	-5.4
									ZINC17242745	-4.5
									ZINC17242748	-5.4
									ZINC17242749	-5
									ZINC17242752	-4.9
									ZINC17242754	-5.7
									ZINC17242758	-5.6
									ZINC17242865	-4.4
									ZINC17242869	-5.7
									ZINC17242878	-5.7
									ZINC17242882	-4.6
									ZINC17242899	-5.6
									ZINC17242904	-5.2
									ZINC17242905	-4.1
									ZINC17242909	-5.7
									ZINC17242910	-6
									ZINC17242915	-5.5
									ZINC17242923	-4.9
									ZINC17243031	-4.5
									ZINC17243038	-4.4
									ZINC17243045	-4.2
									ZINC17243050	-4.4
									ZINC17243056	-5.2
									ZINC17243060	-4.9
									ZINC17243065	-4.9
									ZINC17243071	-4.5
									ZINC17243074	-5.2
									ZINC17243175	-4.3
									ZINC17243308	-5.6
									ZINC17243315	-5.9
									ZINC17243345	-5.5
									ZINC17243351	-5.5
									ZINC17243381	-4.8
									ZINC17243387	-4.9
									ZINC17243408	-4.8
									ZINC17243412	-5
									ZINC17243416	-4.5
									ZINC17243419	-4.9
									ZINC17243423	-4.8
									ZINC17243427	-4.7
									ZINC17243438	-4.8
									ZINC17243440	-5
									ZINC17243444	-5.3
									ZINC17243448	-4.9
									ZINC17243451	-4.7
									ZINC17243455	-4.8
									ZINC17243459	-4.6
									ZINC17243463	-4.7
									ZINC17243466	-5.1
									ZINC17243469	-4.7
									ZINC17243470	-5.1
									ZINC17243481	-4.8
									ZINC17243485	-4.8
									ZINC17243488	-5.3
									ZINC17243492	-5
									ZINC17243495	-5.4
									ZINC17243500	-5.3
									ZINC17243503	-4.7
									ZINC17243509	-4.8
									ZINC17243512	-4.8
									ZINC17243516	-5
									ZINC17243520	-4.9
									ZINC17243524	-5.1
									ZINC17243529	-5.1
									ZINC17243532	-4.9
									ZINC17243536	-5.2
									ZINC17243539	-5.1
									ZINC17243543	-5.2
									ZINC17243547	-4.9
									ZINC17243551	-5
									ZINC17243555	-4.9
									ZINC17243559	-5.3
									ZINC17243561	-4.8
									ZINC17243565	-5.4
									ZINC17243568	-4.9
									ZINC17243572	-5.1
									ZINC17243575	-4.9
									ZINC17243579	-4.8
									ZINC17243582	-4.9
									ZINC17243586	-5.2
									ZINC17243590	-5
									ZINC17243594	-5.2
									ZINC17243598	-5
									ZINC17243602	-5.2
									ZINC17243607	-4.9
									ZINC17243611	-5.1
									ZINC17243615	-5
									ZINC17243619	-5
									ZINC17243623	-5.1
									ZINC17243627	-5.1
									ZINC17243631	-4.9
									ZINC17243635	-5
									ZINC17243639	-4.9
									ZINC17243643	-4.8
									ZINC17243645	-5.5
									ZINC17243649	-5
									ZINC17243653	-4.9
									ZINC17243657	-5.3
									ZINC17243661	-5.6
									ZINC17243665	-4.5
									ZINC17243668	-4.8
									ZINC17243674	-5.1
									ZINC17243677	-5
									ZINC17243681	-5.2
									ZINC17243686	-4.9
									ZINC17243689	-5.2
									ZINC17243996	-5
									ZINC17244362	0
									ZINC17244389	-5.8
									ZINC17244463	-6.5
									ZINC17244473	-6.5
									ZINC17244477	-6.5
									ZINC17244481	-6.6
									ZINC17244486	-5.9
									ZINC17244638	-5.8
									ZINC17244650	-5.3
									ZINC17244657	-5.8
									ZINC17244707	-5.3
									ZINC17244747	-6.1
									ZINC17244759	-6.3
									ZINC17244792	-5.5
									ZINC17244801	-5.9
									ZINC17244847	-5.7
									ZINC17244895	-6.1
									ZINC17244918	-6.1
									ZINC17245496	-6.1
									ZINC17246650	-4.2
									ZINC17246947	-4.5
									ZINC17246967	-4.9
									ZINC17246979	-5.3
									ZINC17247000	0
									ZINC17247004	0
									ZINC17247130	-6.7
									ZINC17247139	-6.6
									ZINC17247142	-5.9
									ZINC17247147	-6.1
									ZINC17247151	-6
									ZINC17247155	-5.8
									ZINC17247158	-6.5
									ZINC17247162	-5.6
									ZINC17247377	-5.2
									ZINC17247395	-5.3
									ZINC17247399	-5.6
									ZINC17247426	-4.4
									ZINC17247488	-5.7
									ZINC17247554	-5.2
									ZINC17247578	-6.1
									ZINC17248149	-5.3
									ZINC17248395	-5
									ZINC17248843	-5.9
									ZINC17249088	-4.5
									ZINC17249152	-4.2
									ZINC17249387	-5.4
									ZINC17249499	-4.6
									ZINC17249585	-4.7
									ZINC17249589	-4.8
									ZINC17249620	-5.1
									ZINC17250009	-4.8
									ZINC17250074	-6.2
									ZINC17250183	-5.2
									ZINC17250542	-5.4
									ZINC17250756	-5.5
									ZINC17250928	-5.3
									ZINC17250933	-5.7
									ZINC17250937	-5
									ZINC17250968	-4.7
									ZINC17250972	-4.6
									ZINC17250973	-4.5
									ZINC17250978	-4.9
									ZINC17250982	-5
									ZINC17250987	-5.3
									ZINC17251000	-5.4
									ZINC17251004	-5.9
									ZINC17251006	-4.5
									ZINC17251009	-5.7
									ZINC17251016	-5.8
									ZINC17251019	-5.8
									ZINC17251055	-3.8
									ZINC17251128	-4.5
									ZINC17251133	-4.2
									ZINC17251137	-4.2
									ZINC17251154	-4.8
									ZINC17251410	-4.2
									ZINC17251506	-6.1
									ZINC17251603	-4.3
									ZINC17251609	-4.2
									ZINC17251613	-4.1
									ZINC17251657	-5.3
									ZINC17251739	-5.5
									ZINC17251767	-4.7
									ZINC17251954	-5.5
									ZINC17251958	-4.3
									ZINC17252057	-4.7
									ZINC17252192	-5.8
									ZINC17252224	-5.3
									ZINC17252300	-4.8
									ZINC17252422	-4.5
									ZINC17252445	-5.2
									ZINC17252450	-4.9
									ZINC17252572	-6.4
									ZINC17252690	-5.8
									ZINC17252713	-4.8
									ZINC17256022	-5
									ZINC17256343	-5.4
									ZINC17257651	-5.8
									ZINC17258401	-4.5
									ZINC17259723	-5
									ZINC17261100	-5.9
									ZINC17264548	-4.7
									ZINC17264824	-6.1
									ZINC17268228	-5.4
									ZINC17268285	-5.5
									ZINC17268625	-4
									ZINC17268629	-4.6
									ZINC17268633	-4.4
									ZINC17268638	-4.3
									ZINC17268790	-4.3
									ZINC17268795	-4.6
									ZINC17268829	-5
									ZINC17268833	-5.1
									ZINC17268838	-5
									ZINC17268842	-5.1
									ZINC17268959	-5
									ZINC17268960	-6.3
									ZINC17268964	-4.6
									ZINC17268970	-5
									ZINC17268981	-5.6
									ZINC17268992	-4.4
									ZINC17269008	-4.3
									ZINC17269130	-5.3
									ZINC17269133	-5.1
									ZINC17269330	-5.6
									ZINC17269390	-4.8
									ZINC17269395	-4.9
									ZINC17269410	-5.5
									ZINC17269414	-5.8
									ZINC17269437	-5
									ZINC17269441	-6.1
									ZINC17269446	-4.8
									ZINC17269451	-4.9
									ZINC17269461	-4.2
									ZINC17269466	-3.9
									ZINC17269470	-4.4
									ZINC17269475	-4.2
									ZINC17269480	-3.9
									ZINC17269485	-3.8
									ZINC17269489	-3.9
									ZINC17269502	-4.5
									ZINC17269507	-4.9
									ZINC17269514	-4.8
									ZINC17269519	-6.2
									ZINC17269524	-5.8
									ZINC17269532	-5.8
									ZINC17269542	-3.9
									ZINC17269547	-5.5
									ZINC17269551	-4.4
									ZINC17269556	-5.4
									ZINC17269562	-5.3
									ZINC17269567	-5.2
									ZINC17269593	-6
									ZINC17269598	-6.1
									ZINC17269603	-6.3
									ZINC17269608	-6.2
									ZINC17269612	-5.5
									ZINC17269617	-5.6
									ZINC17269632	-5.5
									ZINC17269639	-5.5
									ZINC17269644	-5.1
									ZINC17269649	-4.8
									ZINC17269654	-4.8
									ZINC17269658	-4.7
									ZINC17270438	-5.3
									ZINC17270443	-4.8
									ZINC17270916	-5.4
									ZINC17276488	-5.4
									ZINC17276492	-4.8
									ZINC17276851	-5.9
									ZINC17276871	-4
									ZINC17276874	-5.3
									ZINC17276876	-5.4
									ZINC17276961	-5.3
									ZINC17281140	-5
									ZINC17281587	-5.2
									ZINC17281906	-5.4
									ZINC17281942	-4.6
									ZINC17282140	-5
									ZINC17282161	-4
									ZINC17282165	-4.1
									ZINC17282302	-4.6
									ZINC17282493	-4.8
									ZINC17282920	-5.2
									ZINC17282924	-5.1
									ZINC17283261	-4.9
									ZINC17283836	-4.9
									ZINC17284931	-3.9
									ZINC17284979	-2.6
									ZINC17285036	-4.6
									ZINC17285424	-4.4
									ZINC17286060	-4.2
									ZINC17286166	-4.8
									ZINC17286170	-4.6
									ZINC17286181	-4.7
									ZINC17286192	-4.8
									ZINC17286196	-4.6
									ZINC17286199	-4.3
									ZINC17286216	-4.6
									ZINC17286223	-5.8
									ZINC17286235	-5.2
									ZINC17286239	-4.5
									ZINC17286243	-4.1
									ZINC17286247	-5
									ZINC17286250	-5
									ZINC17286254	-4.1
									ZINC17286436	0
									ZINC17286513	0
									ZINC17287118	-4.2
									ZINC17287206	-5.6
									ZINC17288143	-5.1
									ZINC17288180	-5.6
									ZINC17288184	-5.9
									ZINC17288189	-5.1
									ZINC17288193	-5.6
									ZINC17288387	-5.4
									ZINC17288409	-4.8
									ZINC17288413	-5.3
									ZINC17288700	-3.8
									ZINC17289400	-4.5
									ZINC17290104	-5
									ZINC17293228	-4.7
									ZINC17293243	-5
									ZINC17293246	-5.2
									ZINC17293277	-4.7
									ZINC17293363	-5.2
									ZINC17293503	-5.3
									ZINC17293515	-5.4
									ZINC17293630	-5.4
									ZINC17293665	-6.2
									ZINC17294931	-4.9
									ZINC17294999	-6.7
									ZINC17295172	-6.4
									ZINC17295174	-6.5
									ZINC17295655	-5.4
									ZINC17295692	-6
									ZINC17295694	-5.8
									ZINC17295846	-5.3
									ZINC17295955	-6.7
									ZINC17296731	-4.9
									ZINC17296750	-3.7
									ZINC17297418	-4.3
									ZINC17297465	-4.4
									ZINC17298020	-4.8
									ZINC17298274	-5.1
									ZINC17298275	-5.3
									ZINC17298279	-5.5
									ZINC17298319	-6.4
									ZINC17298323	-5.5
									ZINC17298702	-5.1
									ZINC17298764	-5.7
									ZINC17299250	-4.7
									ZINC17299282	-3.8
									ZINC17299326	-4.8
									ZINC17299328	-4.4
									ZINC17299523	-5.7
									ZINC17299534	-4.9
									ZINC17299537	-4.5
									ZINC17299547	-4.8
									ZINC17299580	-5.1
									ZINC17299611	-5
									ZINC17299762	-4.4
									ZINC17299821	-4.9
									ZINC17299886	-5.1
									ZINC17299892	-5
									ZINC17299926	-5.4
									ZINC17300152	-5.4
									ZINC17300434	-4.7
									ZINC17300841	-5
									ZINC17301181	-4.5
									ZINC17301185	-4.3
									ZINC17301224	-4.4
									ZINC17301228	-4.6
									ZINC17301264	-5.3
									ZINC17301272	-3.9
									ZINC17301281	-4.8
									ZINC17301283	-4.9
									ZINC17301291	-5.7
									ZINC17301293	-5.1
									ZINC17301295	-5
									ZINC17301303	-5.5
									ZINC17301348	-5.5
									ZINC17301360	-3.1
									ZINC17301369	-4.1
									ZINC17301391	-5.4
									ZINC17301404	-4.2
									ZINC17301406	-4
									ZINC17301429	-5.8
									ZINC17301446	-3.9
									ZINC17301450	-3.6
									ZINC17301454	-4.7
									ZINC17301476	-5.7
									ZINC17301482	-5.1
									ZINC17301503	-5.4
									ZINC17301511	-4.4
									ZINC17301515	-4.6
									ZINC17301525	-5.2
									ZINC17301536	-5.1
									ZINC17301558	-5.7
									ZINC17301581	-4.7
									ZINC17301582	-5.6
									ZINC17301600	-4.8
									ZINC17301710	-5.3
									ZINC17301721	-5.7
									ZINC17301733	-5.3
									ZINC17301759	-6.7
									ZINC17301770	-6.3
									ZINC17301786	-5.9
									ZINC17301881	-6.5
									ZINC17301907	-5
									ZINC17301910	-5.1
									ZINC17301945	-5.8
									ZINC17302074	-4.2
									ZINC17302078	-5.5
									ZINC17302098	-4.9
									ZINC17302099	-6.1
									ZINC17302103	-6.2
									ZINC17302105	-5.8
									ZINC17302112	-5.2
									ZINC17302118	-6
									ZINC17302237	-5.6
									ZINC17302240	-5.4
									ZINC17302243	-6.1
									ZINC17302321	-5.7
									ZINC17302429	-6.4
									ZINC17302594	-5.5
									ZINC17302599	-6.2
									ZINC17302637	-3.9
									ZINC17302688	-6.1
									ZINC17302692	-5.6
									ZINC17302694	-6.1
									ZINC17302696	-5.7
									ZINC17302706	-6.3
									ZINC17302721	-5.5
									ZINC17302746	-5.3
									ZINC17302751	-5.5
									ZINC17302771	-5.3
									ZINC17302773	-6.4
									ZINC17302775	-4.8
									ZINC17303035	-5.1
									ZINC17303073	-4.9
									ZINC17303087	-5.3
									ZINC17303285	-4.7
									ZINC17303313	-5.3
									ZINC17303551	-5.8
									ZINC17303583	-5.7
									ZINC17303589	-5.3
									ZINC17303596	-5.4
									ZINC17303605	-5.9
									ZINC17303610	-5.2
									ZINC17303640	-5.3
									ZINC17303643	-5.5
									ZINC17303653	-5.4
									ZINC17303672	-6
									ZINC17303675	-5.5
									ZINC17303682	-6.3
									ZINC17303684	-5.5
									ZINC17303685	-5
									ZINC17303690	-5.4
									ZINC17303691	-6.1
									ZINC17303693	-5.9
									ZINC17303716	-4.9
									ZINC17303719	-5.3
									ZINC17303745	-6.3
									ZINC17303756	-5
									ZINC17303772	-4.9
									ZINC17303774	-6.1
									ZINC17303775	-5.2
									ZINC17303785	-5.1
									ZINC17303786	-6.9
									ZINC17303791	-5.8
									ZINC17303804	-6.2
									ZINC17303807	-5.9
									ZINC17303845	-5.7
									ZINC17303865	-6.6
									ZINC17303867	-5.2
									ZINC17303871	-6.3
									ZINC17303877	-6
									ZINC17303878	-5.9
									ZINC17303885	-6.1
									ZINC17303886	-5.7
									ZINC17303934	-5.1
									ZINC17303967	-5.9
									ZINC17304147	-5.5
									ZINC17304492	-6.4
									ZINC17304519	-6.3
									ZINC17304585	-6.1
									ZINC17304613	-6.5
									ZINC17305042	-5.5
									ZINC17305413	-5
									ZINC17305414	-5.9
									ZINC17305543	-6
									ZINC17305758	-5.5
									ZINC17305759	-5.8
									ZINC17305822	-5.4
									ZINC17305823	-4.7
									ZINC17306178	-5.8
									ZINC17306179	-6
									ZINC17306458	-6.4
									ZINC17306773	-4.4
									ZINC17306788	-4.7
									ZINC17307290	-4.8
									ZINC17307334	-5.4
									ZINC17307529	0
									ZINC17307531	0
									ZINC17307535	0
									ZINC17307537	0
									ZINC17307539	0
									ZINC17307541	0
									ZINC17307543	0
									ZINC17307545	0
									ZINC17307547	0
									ZINC17307549	0
									ZINC17307877	-4.2
									ZINC17307879	-4.7
									ZINC17307912	-5.9
									ZINC17307924	-5.5
									ZINC17307927	-4.8
									ZINC17307929	-4.9
									ZINC17307946	-5
									ZINC17307948	-5.6
									ZINC17307950	-4.8
									ZINC17307953	-5.6
									ZINC17307955	-5
									ZINC17307958	-5.9
									ZINC17307964	-6.1
									ZINC17307966	-5.4
									ZINC17307970	-5.8
									ZINC17308018	-5.3
									ZINC17308020	-5.1
									ZINC17308024	-4.8
									ZINC17308025	-4.4
									ZINC17308041	-6
									ZINC17308046	-5.7
									ZINC17308048	-4.7
									ZINC17308050	-5.9
									ZINC17308068	-5.2
									ZINC17308072	-5.2
									ZINC17308074	-5.4
									ZINC17308076	-5.4
									ZINC17308078	-5.3
									ZINC17308080	-5.7
									ZINC17308086	-6
									ZINC17308101	-5.9
									ZINC17308126	-6
									ZINC17308127	-4.9
									ZINC17308129	-6.3
									ZINC17308131	-5.8
									ZINC17308132	-5.8
									ZINC17308134	-5.4
									ZINC17308136	-5.9
									ZINC17308212	-5.7
									ZINC17309752	-5.9
									ZINC17309937	-5.1
									ZINC17310103	-5.7
									ZINC17312451	-5.6
									ZINC17313265	-4.1
									ZINC17313512	-4.5
									ZINC17313708	0
									ZINC17313931	-4.7
									ZINC17315420	-6.4
									ZINC17315422	-6.6
									ZINC17315813	-5.1
									ZINC17315817	-5.1
									ZINC17315961	-4.7
									ZINC17315965	-6.3
									ZINC17315967	-4
									ZINC17315968	-6.2
									ZINC17315976	-5.4
									ZINC17315979	-5.7
									ZINC17315985	-5.1
									ZINC17315988	-4.6
									ZINC17316043	-4.8
									ZINC17316046	-5.5
									ZINC17316052	-4
									ZINC17316056	-5.5
									ZINC17316058	-6
									ZINC17316059	-4.5
									ZINC17316061	-6.1
									ZINC17316062	-5.3
									ZINC17316065	-4.6
									ZINC17316080	-5.9
									ZINC17316122	-5.5
									ZINC17316131	-5.4
									ZINC17316134	-4.9
									ZINC17316141	-3.7
									ZINC17316147	-4.5
									ZINC17316150	-5.1
									ZINC17316156	-4.2
									ZINC17316159	-4.2
									ZINC17316162	-5.4
									ZINC17316165	-4.6
									ZINC17316167	-5
									ZINC17316170	-4.3
									ZINC17316173	-5.6
									ZINC17316176	-5.9
									ZINC17316179	-6
									ZINC17316182	-5.9
									ZINC17316185	-5.6
									ZINC17316188	-5.2
									ZINC17316191	-5.5
									ZINC17316193	-5.6
									ZINC17316196	-5.5
									ZINC17316199	-5.2
									ZINC17316202	-5.5
									ZINC17316205	-5
									ZINC17316208	-5
									ZINC17316212	-5
									ZINC17316215	-4.9
									ZINC17316221	-5
									ZINC17316224	-4.5
									ZINC17316227	-5
									ZINC17316230	-5.1
									ZINC17316233	-4.5
									ZINC17316236	-4.9
									ZINC17316239	-4.7
									ZINC17316242	-5
									ZINC17316245	-5.2
									ZINC17316248	-5
									ZINC17316251	-6.1
									ZINC17316254	-5
									ZINC17316257	-4.8
									ZINC17316260	-4.9
									ZINC17316263	-4.8
									ZINC17316266	-5.1
									ZINC17316269	-6.2
									ZINC17316272	-6
									ZINC17316275	-4.9
									ZINC17316277	-5
									ZINC17316280	-6.4
									ZINC17316283	-4.6
									ZINC17316286	-5.1
									ZINC17316289	-5.4
									ZINC17316292	-5.8
									ZINC17316295	-5.4
									ZINC17316297	-4.9
									ZINC17316300	-4.9
									ZINC17316303	-5.3
									ZINC17316309	-5
									ZINC17316312	-5.6
									ZINC17316315	-5
									ZINC17316318	-5
									ZINC17316321	-5.5
									ZINC17316324	-4.8
									ZINC17316327	-5.5
									ZINC17316329	-5.4
									ZINC17316331	-4.8
									ZINC17316334	-4.8
									ZINC17316337	-4.8
									ZINC17316340	-4.8
									ZINC17316343	-5.2
									ZINC17316345	-4.6
									ZINC17316346	-5.4
									ZINC17316348	-5.1
									ZINC17316349	-4.8
									ZINC17316352	-5
									ZINC17316355	-5.4
									ZINC17316358	-5.2
									ZINC17316361	-4.8
									ZINC17316363	-5.4
									ZINC17316364	-4.7
									ZINC17316367	-5.1
									ZINC17316370	-5.6
									ZINC17316373	-4.9
									ZINC17316376	-5
									ZINC17316378	-4.9
									ZINC17316381	-5.4
									ZINC17316384	-5.6
									ZINC17316387	-5.4
									ZINC17316391	-5.4
									ZINC17316394	-5.1
									ZINC17316399	-5.9
									ZINC17316402	-5.7
									ZINC17316405	-4.4
									ZINC17316408	-5.1
									ZINC17316411	-4.4
									ZINC17316414	-5.5
									ZINC17316417	-4.8
									ZINC17316419	-5
									ZINC17316421	-5.9
									ZINC17316424	-4.8
									ZINC17316427	-5.4
									ZINC17316430	-5.7
									ZINC17316434	-4.8
									ZINC17316437	-5
									ZINC17316440	-5.5
									ZINC17316443	-5.5
									ZINC17316446	-4.7
									ZINC17316449	-6.1
									ZINC17316452	-4.7
									ZINC17316455	-5.1
									ZINC17316458	-5.7
									ZINC17316461	-4.7
									ZINC17316464	-5
									ZINC17316467	-5.3
									ZINC17316470	-4.9
									ZINC17316471	-5.8
									ZINC17316473	-5.2
									ZINC17316476	-5.2
									ZINC17316481	-5.5
									ZINC17316484	-5.9
									ZINC17316487	-4.9
									ZINC17316490	-5
									ZINC17316493	-5.2
									ZINC17316496	-4.6
									ZINC17316499	-4.8
									ZINC17316502	-5.1
									ZINC17316505	-4
									ZINC17316508	-4
									ZINC17316511	-4.9
									ZINC17316513	-4.6
									ZINC17316516	-4.7
									ZINC17316519	-5.1
									ZINC17316522	-4.4
									ZINC17316525	-5.1
									ZINC17316528	-4.5
									ZINC17316531	-4.4
									ZINC17316534	-4.8
									ZINC17316537	-4.8
									ZINC17316540	-5
									ZINC17316543	-5.4
									ZINC17316546	-5.1
									ZINC17316549	-5.8
									ZINC17316552	-5.4
									ZINC17316555	-4.6
									ZINC17316558	-5
									ZINC17316561	-5
									ZINC17316564	-5.8
									ZINC17316567	-4.9
									ZINC17316570	-4.5
									ZINC17316575	-5.2
									ZINC17316578	-4.8
									ZINC17316580	-4.5
									ZINC17316583	-4.4
									ZINC17316586	-5
									ZINC17316589	-5.8
									ZINC17316592	-5.6
									ZINC17316668	-4.6
									ZINC17316671	-5.3
									ZINC17316673	-5.8
									ZINC17316675	-5.1
									ZINC17316677	-5.1
									ZINC17316680	-5.1
									ZINC17316689	-4.7
									ZINC17316692	-5
									ZINC17316695	-4.2
									ZINC17316700	-4
									ZINC17316703	-4.7
									ZINC17316706	-4.7
									ZINC17316709	-4.5
									ZINC17316712	-4.8
									ZINC17316715	-5.1
									ZINC17316718	-5.6
									ZINC17316728	-5.5
									ZINC17316731	-5.7
									ZINC17316733	-5.8
									ZINC17316736	-5.2
									ZINC17316740	-4.5
									ZINC17316792	-5.5
									ZINC17316794	-5.6
									ZINC17316933	-4.1
									ZINC17316935	-5.5
									ZINC17316945	-4.5
									ZINC17316947	-4.2
									ZINC17316949	-4.8
									ZINC17316951	-5.1
									ZINC17316953	-4.6
									ZINC17316957	-5.1
									ZINC17316959	-5.1
									ZINC17316961	-4.9
									ZINC17316963	-5.2
									ZINC17316965	-4.8
									ZINC17316969	-4.6
									ZINC17317048	-5.4
									ZINC17317050	-5.4
									ZINC17317052	-4.3
									ZINC17317205	-6.2
									ZINC17317471	-4.7
									ZINC17317858	-6.1
									ZINC17319087	-5.4
									ZINC17320403	-4.1
									ZINC17320662	-4.9
									ZINC17320686	-6.3
									ZINC17321633	-5
									ZINC17321793	-5.6
									ZINC17321794	-5.4
									ZINC17321965	-7
									ZINC17322018	-5.8
									ZINC17322029	-6.3
									ZINC17322062	-6.3
									ZINC17322106	-5.5
									ZINC17322120	-6.5
									ZINC17322335	-4.5
									ZINC17322474	-4.2
									ZINC17322569	-4.1
									ZINC17322753	-3.8
									ZINC17322762	-5.4
									ZINC17322855	-4.9
									ZINC17322861	-4.6
									ZINC17322920	-6
									ZINC17322985	-5.1
									ZINC17322987	-5.4
									ZINC17323191	-5.3
									ZINC17323193	-5.2
									ZINC17323218	-4.3
									ZINC17323226	-6
									ZINC17323228	-5.5
									ZINC17323396	-5.3
									ZINC17323397	-5.7
									ZINC17323404	-6.5
									ZINC17323406	-6.3
									ZINC17323425	-5.5
									ZINC17323427	-5.3
									ZINC17323462	-5.5
									ZINC17323464	-5.9
									ZINC17323516	-5.9
									ZINC17323518	-6.2
									ZINC17323548	-6.3
									ZINC17323550	-5.9
									ZINC17323623	-6
									ZINC17323625	-6
									ZINC17323635	-3.1
									ZINC17323638	-5.1
									ZINC17323640	-5.8
									ZINC17323642	-5.5
									ZINC17323644	-6.3
									ZINC17323652	-6.1
									ZINC17323693	-5.7
									ZINC17323695	-6
									ZINC17323697	-6.1
									ZINC17323699	-6.5
									ZINC17323706	-5.6
									ZINC17323708	-5.8
									ZINC17323714	-5.3
									ZINC17323716	-5.6
									ZINC17323718	-5
									ZINC17323720	-5.3
									ZINC17323726	-5.2
									ZINC17323728	-4.9
									ZINC17323741	-5.8
									ZINC17323743	-6
									ZINC17323749	-6.7
									ZINC17323751	-6.3
									ZINC17323772	-5.4
									ZINC17323774	-6
									ZINC17323795	-6.5
									ZINC17323797	-6.1
									ZINC17323814	-6
									ZINC17323858	-6.7
									ZINC17323862	-5.1
									ZINC17323898	-5.8
									ZINC17323900	-6.3
									ZINC17323908	-4.9
									ZINC17323928	-5.8
									ZINC17323932	-6
									ZINC17323938	-5.9
									ZINC17323942	-6
									ZINC17323944	-4.3
									ZINC17323946	-6.2
									ZINC17323958	-5.7
									ZINC17323960	-5.7
									ZINC17323962	-6.6
									ZINC17323964	-6.1
									ZINC17323987	-5.8
									ZINC17324059	-5.5
									ZINC17324061	-6.1
									ZINC17324108	-5.7
									ZINC17324169	-6.2
									ZINC17324203	-6.1
									ZINC17324234	-6.3
									ZINC17324253	-5.7
									ZINC17324272	-5.5
									ZINC17324281	-5.7
									ZINC17324422	-5.5
									ZINC17324428	-4.9
									ZINC17324439	-4.5
									ZINC17324445	-5.8
									ZINC17324546	-3.8
									ZINC17324595	-6
									ZINC17324760	-3.7
									ZINC17324770	-4.4
									ZINC17324772	-3.9
									ZINC17324774	-4.1
									ZINC17324799	-4.5
									ZINC17324803	-4.6
									ZINC17324805	-4.5
									ZINC17324841	-6.5
									ZINC17324845	-5.3
									ZINC17324847	-5.5
									ZINC17324857	-5
									ZINC17324859	-5.3
									ZINC17324875	-5.4
									ZINC17324881	-6.6
									ZINC17324905	-5
									ZINC17324911	-5.1
									ZINC17324920	-5.6
									ZINC17324926	-5.2
									ZINC17324944	-4.9
									ZINC17324951	-5.2
									ZINC17325035	-5.2
									ZINC17325038	-5.1
									ZINC17325039	-4.6
									ZINC17325040	-5.1
									ZINC17325042	-4.8
									ZINC17325045	-4.5
									ZINC17325047	-4.7
									ZINC17325072	-4.4
									ZINC17325082	-5.4
									ZINC17325086	-6.1
									ZINC17325088	-5.9
									ZINC17325097	-5.1
									ZINC17325102	-5.5
									ZINC17325432	-5.6
									ZINC17325436	-5
									ZINC17325442	-5.2
									ZINC17325448	-4.6
									ZINC17325483	-5.1
									ZINC17325485	-4.8
									ZINC17325486	-5
									ZINC17325558	-4.6
									ZINC17325566	-5.2
									ZINC17325589	-4.5
									ZINC17325758	-4.7
									ZINC17325781	-5.1
									ZINC17325785	-5.6
									ZINC17325790	-5.1
									ZINC17325794	-5.3
									ZINC17325796	-5.3
									ZINC17325811	-4.6
									ZINC17325820	-5.7
									ZINC17325823	-4.7
									ZINC17325824	-4.8
									ZINC17325857	-5.5
									ZINC17325860	-3.2
									ZINC17325861	-4.8
									ZINC17325863	-5
									ZINC17325867	-4.7
									ZINC17325877	-5.1
									ZINC17325885	-5.3
									ZINC17325921	-5.3
									ZINC17325999	-5.4
									ZINC17326235	-4.9
									ZINC17326239	-5
									ZINC17326248	-3.6
									ZINC17326566	-5.4
									ZINC17326570	-5.1
									ZINC17326572	-5.3
									ZINC17326871	-6
									ZINC17326875	-5.8
									ZINC17326877	-5.9
									ZINC17327564	-3.8
									ZINC17328101	-5.7
									ZINC17328104	-4.9
									ZINC17328106	-4.8
									ZINC17328119	-3.1
									ZINC17328339	0
									ZINC17328685	-4
									ZINC17331664	-6.2
									ZINC17332385	-5.5
									ZINC17332417	-5.6
									ZINC17332688	-5.4
									ZINC17332728	-4.8
									ZINC17332742	-4.2
									ZINC17332754	-5.1
									ZINC17332756	-5.1
									ZINC17332785	-4.2
									ZINC17332902	-5.5
									ZINC17332912	-5.6
									ZINC17332949	-6.1
									ZINC17332951	-5.4
									ZINC17332952	-6.4
									ZINC17332954	-5.3
									ZINC17332955	-5.7
									ZINC17332964	-5.5
									ZINC17332971	-4.1
									ZINC17333000	-5.8
									ZINC17333002	-5.5
									ZINC17333004	-5
									ZINC17333006	-5.2
									ZINC17333016	-5.6
									ZINC17333024	-5.3
									ZINC17333034	-5.6
									ZINC17333044	-4.6
									ZINC17333046	-4.5
									ZINC17333060	-4.7
									ZINC17333062	-4.7
									ZINC17333063	-5.2
									ZINC17333065	-5.2
									ZINC17333067	-5.7
									ZINC17333069	-5.2
									ZINC17333093	-4.5
									ZINC17333101	-5.4
									ZINC17333124	-5.1
									ZINC17333126	-4.7
									ZINC17333147	-4.6
									ZINC17333216	-5.9
									ZINC17333218	-5.3
									ZINC17333220	-4.7
									ZINC17333222	-4.5
									ZINC17333224	-5.2
									ZINC17333226	-5.6
									ZINC17333294	-4.8
									ZINC17333302	-5.3
									ZINC17333304	-5.4
									ZINC17333306	-5.5
									ZINC17333309	-5.3
									ZINC17333316	-4.6
									ZINC17333354	-5.2
									ZINC17333356	-5.1
									ZINC17333477	-5.1
									ZINC17333501	-4.5
									ZINC17333503	-5.3
									ZINC17333505	-5
									ZINC17333507	-5.7
									ZINC17333525	-6.2
									ZINC17333616	-5.1
									ZINC17333653	-5.4
									ZINC17333656	-5.3
									ZINC17333787	-5.8
									ZINC17334017	-4.3
									ZINC17334072	-6
									ZINC17334090	-4.7
									ZINC17334092	-4.6
									ZINC17334135	-4.8
									ZINC17334137	-5.5
									ZINC17334151	-5.4
									ZINC17334174	-5.6
									ZINC17334186	-4.1
									ZINC17334206	-5.2
									ZINC17334276	-5.4
									ZINC17334630	-4.8
									ZINC17334935	-4.5
									ZINC17335193	-5.8
									ZINC17335272	-5.6
									ZINC17335327	-4.3
									ZINC17335403	-5.1
									ZINC17335413	-5.5
									ZINC17335457	-5.1
									ZINC17336220	-5.2
									ZINC17336262	-4.8
									ZINC17336432	-4.2
									ZINC17336460	-5.5
									ZINC17338715	-4.3
									ZINC17338901	-4.6
									ZINC17338918	-4.9
									ZINC17339145	-5
									ZINC17339199	-5.9
									ZINC17339419	-5
									ZINC17339665	-5.4
									ZINC17339963	-5.7
									ZINC17340175	-6
									ZINC17340598	-5.2
									ZINC17340648	-5.1
									ZINC17340658	-5.1
									ZINC17340679	-4.5
									ZINC17340689	-4.5
									ZINC17340842	-5.5
									ZINC17340931	-6.3
									ZINC17340944	-5.7
									ZINC17340960	-6.4
									ZINC17340968	-5.6
									ZINC17341051	-5.1
									ZINC17341094	-5.9
									ZINC17341242	-5.3
									ZINC17341256	-5.3
									ZINC17341262	-4.7
									ZINC17341268	-5.2
									ZINC17342134	-4.5
									ZINC17344045	-5
									ZINC17348631	-5.1
									ZINC17348633	-5.4
									ZINC17349137	-4.4
									ZINC17349994	-5.9
									ZINC17350287	-4.2
									ZINC17350298	-4.6
									ZINC17350308	-4.2
									ZINC17350482	-4.4
									ZINC17352433	-5.3
									ZINC17352471	-5.7
									ZINC17352736	-5.2
									ZINC17353348	-4.5
									ZINC17353349	-4.5
									ZINC17353353	-4.3
									ZINC17353525	-4.7
									ZINC17354014	-3.7
									ZINC17354020	-5.7
									ZINC17354022	-4.8
									ZINC17354435	-4.1
									ZINC17354568	-5.4
									ZINC17354630	-5.4
									ZINC17354631	-5.3
									ZINC17355027	-4.3
									ZINC17355071	-5.6
									ZINC17355072	-4.3
									ZINC17355073	0
									ZINC17355076	-4
									ZINC17355182	-4
									ZINC17355310	-3.9
									ZINC17355312	-3.3
									ZINC17355394	-6.1
									ZINC17355396	-6
									ZINC17355404	-5.9
									ZINC17355441	-5.2
									ZINC17355522	-5.5
									ZINC17355990	-6
									ZINC17356021	-6.2
									ZINC17356056	-6
									ZINC17356057	-4.9
									ZINC17356078	-5
									ZINC17356196	-5.2
									ZINC17356223	-5.4
									ZINC17356229	-6
									ZINC17356232	-4.6
									ZINC17356253	-5.9
									ZINC17356254	-5.4
									ZINC17356301	-5.7
									ZINC17356469	-5.7
									ZINC17356557	-4.7
									ZINC17356613	-6
									ZINC17356615	-5
									ZINC17356622	-5.2
									ZINC17356623	-4.4
									ZINC17356627	-5.1
									ZINC17356668	-5.2
									ZINC17356714	-5.2
									ZINC17356715	-4.2
									ZINC17356725	-5.8
									ZINC17356730	-5.3
									ZINC17356741	-4.8
									ZINC17356742	-5.5
									ZINC17356745	-5.4
									ZINC17356749	-4.6
									ZINC17356751	-5.9
									ZINC17356754	-4.9
									ZINC17356763	-5.6
									ZINC17356770	-4.5
									ZINC17356967	-5.5
									ZINC17357125	-5.8
									ZINC17357145	-5.7
									ZINC17357171	-5.9
									ZINC17357546	-5.4
									ZINC17357565	-5.7
									ZINC17357566	-5.7
									ZINC17357589	-5.7
									ZINC17357594	-6.4
									ZINC17357672	-5.6
									ZINC17357673	-4.7
									ZINC17357696	-5.5
									ZINC17357722	-6.3
									ZINC17357727	-5.7
									ZINC17357748	-4.7
									ZINC17357752	-5
									ZINC17357753	-4.9
									ZINC17357821	-5.2
									ZINC17357826	-5
									ZINC17357845	-6.4
									ZINC17357965	-5.8
									ZINC17357971	-6.4
									ZINC17357997	-5.4
									ZINC17358047	-5.5
									ZINC17358053	-5.2
									ZINC17358062	-5.1
									ZINC17358072	-5.8
									ZINC17358073	-5.7
									ZINC17358316	-5.2
									ZINC17360032	-6
									ZINC17360319	-6.3
									ZINC17360320	-5.5
									ZINC17360334	-5.8
									ZINC17360346	-5.9
									ZINC17360718	-5
									ZINC17360876	-5.6
									ZINC17360926	-6.2
									ZINC17360937	-5.8
									ZINC17360941	-5.6
									ZINC17360950	-5.3
									ZINC17360957	-6
									ZINC17361032	-6.1
									ZINC17361091	-5.7
									ZINC17364070	-5.5
									ZINC17364093	-4.9
									ZINC17364111	-4.4
									ZINC17364237	-4.7
									ZINC17367115	-6
									ZINC17367224	-5
									ZINC17367255	-5.3
									ZINC17367256	-5.8
									ZINC17367308	-3.7
									ZINC17367368	-6
									ZINC17367369	-5.2
									ZINC17367427	-4.7
									ZINC17367441	-6.1
									ZINC17367605	-5.3
									ZINC17367751	-5.7
									ZINC17367770	-4.6
									ZINC17367812	-6.7
									ZINC17367872	-4.4
									ZINC17367886	-4.4
									ZINC17368138	-4.6
									ZINC17368326	-4.7
									ZINC17368447	-4.9
									ZINC17368450	-4.5
									ZINC17368458	-4.9
									ZINC17368460	-5.4
									ZINC17368866	-4.3
									ZINC17368946	-5.9
									ZINC17368950	-5.7
									ZINC17368960	-6
									ZINC17368969	-6
									ZINC17368999	-4.9
									ZINC17369257	-5.6
									ZINC17369258	-6.7
									ZINC17369845	-5
									ZINC17370092	-5.5
									ZINC17370093	-5.1
									ZINC17370115	-3.8
									ZINC17370117	-3.8
									ZINC17370177	-4.1
									ZINC17370814	-5.8
									ZINC17376414	-4
									ZINC17376417	-4.5
									ZINC17378204	-4.9
									ZINC17379066	-4.3
									ZINC17379295	-4.6
									ZINC17379353	-6.7
									ZINC17379361	-4
									ZINC17379366	-3.5
									ZINC17379437	-5.2
									ZINC17379449	-4.3
									ZINC17379586	0
									ZINC17379610	-4.2
									ZINC17379641	-4.5
									ZINC17379753	-4.9
									ZINC17379971	-3.9
									ZINC17380509	-4.4
									ZINC17380511	-4.4
									ZINC17380540	-4.2
									ZINC17380545	-4.6
									ZINC17380840	-4.1
									ZINC17380845	-4.3
									ZINC17380911	-5.2
									ZINC17380912	-4.4
									ZINC17381984	-5.7
									ZINC17386482	-4.7
									ZINC17395805	-5.9
									ZINC17399131	-5.1
									ZINC17399133	-5.6
									ZINC17399223	-5.5
									ZINC17399224	-6
									ZINC17399395	-6
									ZINC17399396	-5.9
									ZINC17399419	-5.8
									ZINC17399420	-6.6
									ZINC17400167	-5.3
									ZINC17401275	-3.9
									ZINC17408912	-5.5
									ZINC17409855	-3.5
									ZINC17410016	-5.2
									ZINC17410089	-5.6
									ZINC17410114	-4.6
									ZINC17410125	-6.4
									ZINC17410129	-4.2
									ZINC17410133	-5.3
									ZINC17410179	-6.3
									ZINC17410183	-6.1
									ZINC17410185	-5.8
									ZINC17410247	-6
									ZINC17410374	-6.1
									ZINC17410560	-4.6
									ZINC17419486	-3.5
									ZINC17420252	-6.6
									ZINC17422854	-4.9
									ZINC17423238	-3.4
									ZINC17423964	-5
									ZINC17423993	-3.7
									ZINC17424900	-4.9
									ZINC17424947	0
									ZINC17425356	-6.6
									ZINC17425515	-5.8
									ZINC17426841	-4.3
									ZINC17428109	-4.7
									ZINC17429022	-5.5
									ZINC17430176	-6
									ZINC17431071	-3.8
									ZINC17433311	-4.8
									ZINC17440342	-4.5
									ZINC17440343	-4.4
									ZINC17442752	-5
									ZINC17442753	-4.2
									ZINC17444823	-5.5
									ZINC17444844	-6
									ZINC17445111	-7.1
									ZINC17445146	-5.6
									ZINC17445481	-5.1
									ZINC17445498	-5.2
									ZINC17445631	-5.5
									ZINC17445647	-4.8
									ZINC17445787	-5.5
									ZINC17445788	-5.5
									ZINC17446126	-5.5
									ZINC17446206	-4.7
									ZINC17446208	-4.7
									ZINC17446954	-5.9
									ZINC17466902	0
									ZINC17466905	0
									ZINC17466909	0
									ZINC17467115	-4.8
									ZINC17473034	-4.5
									ZINC17473087	-5.5
									ZINC17473681	-3.8
									ZINC17473993	-5.8
									ZINC17474011	-6.4
									ZINC17474014	-5.7
									ZINC17474043	-6.3
									ZINC17474049	-5.6
									ZINC17474396	-5.2
									ZINC17477395	-5.7
									ZINC17477413	-4.2
									ZINC17477481	-4.3
									ZINC17477631	-5.8
									ZINC17477817	-5.5
									ZINC17477835	-5.1
									ZINC17478089	-4.8
									ZINC17478139	-5
									ZINC17478142	-5.3
									ZINC17478809	-5.5
									ZINC17478837	-5.5
									ZINC17478840	-5.2
									ZINC17478843	-5.3
									ZINC17478846	-4.5
									ZINC17478861	-5.1
									ZINC17478864	-4.8
									ZINC17478891	-5.5
									ZINC17478894	-5.5
									ZINC17478907	-5.5
									ZINC17478910	-5.9
									ZINC17478913	-5.8
									ZINC17478916	-5.8
									ZINC17478919	-5.5
									ZINC17478922	-5.5
									ZINC17478944	-5.1
									ZINC17478947	-5.2
									ZINC17479046	-5.5
									ZINC17479088	-5.6
									ZINC17479256	-4.9
									ZINC17479298	-5.2
									ZINC17480165	-6
									ZINC17480240	-5.4
									ZINC17480606	-5.1
									ZINC17481509	-5.3
									ZINC17481521	-5.4
									ZINC17481947	-5.2
									ZINC17482889	-5.1
									ZINC17483023	-4.7
									ZINC17483635	-4.6
									ZINC17483902	-5.6
									ZINC17483904	-5.1
									ZINC17483919	-6.1
									ZINC17483921	-6.3
									ZINC17483975	-5.6
									ZINC17484024	-5
									ZINC17488686	-5.6
									ZINC17488689	-5.5
									ZINC17489360	-4.4
									ZINC17505144	-3.3
									ZINC17505146	-3.2
									ZINC17511217	-3.9
									ZINC17520090	-4.5
									ZINC17520092	-4.4
									ZINC17521300	-5.7
									ZINC17521358	-4.9
									ZINC17521359	-4.9
									ZINC17521368	-5
									ZINC17521369	-4.7
									ZINC17521458	-5.3
									ZINC17521459	-4.7
									ZINC17521470	-5.7
									ZINC17521471	-6
									ZINC17521478	-4.6
									ZINC17521479	-4.6
									ZINC17521527	-4.6
									ZINC17521528	-4.6
									ZINC17521545	-4.5
									ZINC17521546	-4.7
									ZINC17521627	-5.1
									ZINC17521628	-5.1
									ZINC17521637	-4.5
									ZINC17521638	-4.5
									ZINC17521652	-4.5
									ZINC17521653	-4.9
									ZINC17521746	-4.5
									ZINC17521747	-4.6
									ZINC17522022	-5.3
									ZINC17522023	-5
									ZINC17522030	-6
									ZINC17522031	-6
									ZINC17522132	-4.7
									ZINC17522133	-4.8
									ZINC17525574	-4.7
									ZINC17525576	-4.5
									ZINC17525861	-4.4
									ZINC17526709	-5.7
									ZINC17526932	-5.4
									ZINC17526933	-5.2
									ZINC17526934	-4.5
									ZINC17526935	-4.7
									ZINC17526937	-4.6
									ZINC17526938	-4.4
									ZINC17527048	-5
									ZINC17527080	-4.6
									ZINC17527256	-4.9
									ZINC17527327	-4.7
									ZINC17529271	-4.3
									ZINC17529272	-4.4
									ZINC17529348	-5
									ZINC17529349	-5.4
									ZINC17529436	-6.1
									ZINC17529437	-6
									ZINC17530222	-4.3
									ZINC17530226	-4.1
									ZINC17530926	-5.8
									ZINC17530927	-5.9
									ZINC17532115	-4.8
									ZINC17532520	-6
									ZINC17532641	-4.8
									ZINC17532644	-4.3
									ZINC17533701	-4.9
									ZINC17533703	-4.9
									ZINC17534500	-5.7
									ZINC17534502	-5.6
									ZINC17535471	-4.7
									ZINC17537327	-4.6
									ZINC17537333	-4.7
									ZINC17538532	-4.1
									ZINC17542319	-4.3
									ZINC17549233	-3.5
									ZINC17549235	-3.6
									ZINC17550287	-3.2
									ZINC17550318	-3.3
									ZINC17577710	-6
									ZINC17577869	-5.8
									ZINC17577911	-6.6
									ZINC17578016	-5.2
									ZINC17578019	-5.4
									ZINC17578035	-5.6
									ZINC17578037	-5.5
									ZINC17578567	-4.8
									ZINC17578570	-5.1
									ZINC17578803	-4.8
									ZINC17579126	-6.1
									ZINC17579129	-6.5
									ZINC17579136	-5.9
									ZINC17579139	-5.8
									ZINC17579221	-5.3
									ZINC17579223	-5.4
									ZINC17579411	-5.1
									ZINC17579414	-4.7
									ZINC17583487	-6.3
									ZINC17583798	-5.1
									ZINC17584175	-5.9
									ZINC17584204	-5.5
									ZINC17585291	-5.6
									ZINC17585970	-4.3
									ZINC17586036	-5.2
									ZINC17586042	-5.7
									ZINC17586358	-4.8
									ZINC17587133	-5.8
									ZINC17587135	-5.6
									ZINC17587411	-4.8
									ZINC17587413	-5.4
									ZINC17587532	-5.5
									ZINC17587534	-5.7
									ZINC17587577	-4.8
									ZINC17587579	-5.7
									ZINC17587657	-5.4
									ZINC17587659	-5.1
									ZINC17587953	-4.8
									ZINC17587955	-4.8
									ZINC17588326	-5.7
									ZINC17588336	-6.1
									ZINC17588365	-6.1
									ZINC17588369	-5.2
									ZINC17588868	-5.9
									ZINC17589017	-6.1
									ZINC17590040	-4.6
									ZINC17590041	-4.3
									ZINC17590101	-4.4
									ZINC17590102	-4.6
									ZINC17591009	-5.8
									ZINC17593712	-5.3
									ZINC17598304	-5.9
									ZINC17603094	-6.3
									ZINC17603095	-5.9
									ZINC17603440	-6.1
									ZINC17636102	-5.1
									ZINC17636105	-4.9
									ZINC17636126	-4.9
									ZINC17636129	-4.1
									ZINC17636138	-5.4
									ZINC17636141	-4.3
									ZINC17636144	-5
									ZINC17636147	-4.9
									ZINC17636156	-5.2
									ZINC17636159	-4.8
									ZINC17636174	-4.9
									ZINC17636177	-4.6
									ZINC17636180	-5.1
									ZINC17636183	-4.8
									ZINC17636231	-5.9
									ZINC17636234	-5.7
									ZINC17636283	-5.5
									ZINC17636286	-5.9
									ZINC17636289	-5
									ZINC17636292	-6
									ZINC17636295	-5.5
									ZINC17636338	-5.5
									ZINC17636341	-4.8
									ZINC17636368	-5.4
									ZINC17636370	-5.6
									ZINC17636380	-4.7
									ZINC17636381	-4.5
									ZINC17636390	-6.9
									ZINC17636393	-5.9
									ZINC17636396	-5.1
									ZINC17636399	-5.8
									ZINC17636406	-4.8
									ZINC17636409	-5.1
									ZINC17636439	-6
									ZINC17636441	-4.6
									ZINC17636451	-4.7
									ZINC17636453	-5.5
									ZINC17636506	-5.4
									ZINC17636508	-5.4
									ZINC17636720	-4
									ZINC17636723	-4.2
									ZINC17636740	-5.8
									ZINC17636743	-5.7
									ZINC17636753	-4.9
									ZINC17636756	-5.1
									ZINC17636844	-4.7
									ZINC17636847	-4.6
									ZINC17636862	-6.3
									ZINC17636864	-5
									ZINC17636904	-5
									ZINC17636906	-4.7
									ZINC17637024	-4.7
									ZINC17637027	-5.1
									ZINC17637088	-5.2
									ZINC17637091	-4.8
									ZINC17637216	-5.4
									ZINC17637218	-4.5
									ZINC17637229	-5.3
									ZINC17637232	-4.8
									ZINC17637251	-5.5
									ZINC17637254	-5.2
									ZINC17637741	-4.7
									ZINC17637743	-5.2
									ZINC17637746	-4.8
									ZINC17637748	-5.6
									ZINC17638907	-5.6
									ZINC17639725	-4
									ZINC17639727	-5.1
									ZINC17642396	-5.7
									ZINC17642398	-5.3
									ZINC17653296	-5
									ZINC17653398	-5.9
									ZINC17653399	-5.5
									ZINC17653421	-4.8
									ZINC17654071	-4.7
									ZINC17654109	-5.5
									ZINC17661695	-5.6
									ZINC17662109	-4.8
									ZINC17662110	-5.7
									ZINC17662159	-4.5
									ZINC17663176	-5.4
									ZINC17664874	-4.3
									ZINC17671310	-4.6
									ZINC17671314	-5.3
									ZINC17672821	-5
									ZINC17680585	-4.6
									ZINC17681173	-5.2
									ZINC17700740	-4.4
									ZINC17700848	-5
									ZINC17701905	-6
									ZINC17701907	-5.8
									ZINC17701960	-5
									ZINC17702017	-5.4
									ZINC17702019	-5.3
									ZINC17702021	-5.3
									ZINC17702023	-5.5
									ZINC17702053	-5.8
									ZINC17702090	-5.4
									ZINC17702132	-6.4
									ZINC17702151	-5.7
									ZINC17702167	-5.7
									ZINC17702169	-5.6
									ZINC17702191	-5.3
									ZINC17702193	-5.1
									ZINC17703622	-5.9
									ZINC17703647	-4.9
									ZINC17703651	-4.7
									ZINC17709078	-5.4
									ZINC17709217	-4.3
									ZINC17709219	-4.3
									ZINC17709429	-5
									ZINC17709459	-5
									ZINC17709484	-5
									ZINC17713853	0
									ZINC17719171	-4.2
									ZINC17719618	-5.6
									ZINC17719999	-6.1
									ZINC17720174	-5.8
									ZINC17720289	-5.2
									ZINC17720341	-5
									ZINC17720583	-5.6
									ZINC17720770	-5.1
									ZINC17720884	-5.9
									ZINC17720910	-5.9
									ZINC17721180	-3.8
									ZINC17721285	-5.4
									ZINC17721564	-5.1
									ZINC17721582	-5
									ZINC17721662	-5.9
									ZINC17721769	-5.3
									ZINC17722100	-5.7
									ZINC17722223	-5.6
									ZINC17722318	-4.5
									ZINC17722321	-4.2
									ZINC17722651	-5.2
									ZINC17722847	-5.4
									ZINC17722945	-5.6
									ZINC17723014	-5.2
									ZINC17723079	-4.6
									ZINC17723200	-4.5
									ZINC17723364	-4.5
									ZINC17723643	-5.2
									ZINC17723713	-3.6
									ZINC17723936	-5.2
									ZINC17724476	-4.3
									ZINC17724507	-6.1
									ZINC17724564	-4.4
									ZINC17724707	-4.5
									ZINC17724820	-3.3
									ZINC17725517	-6
									ZINC17725518	-6.4
									ZINC17725519	-5.7
									ZINC17725570	-5.6
									ZINC17725571	-5.5
									ZINC17725599	-5.4
									ZINC17725773	-5.4
									ZINC17725774	-5.3
									ZINC17725775	-5.3
									ZINC17725776	-5
									ZINC17725819	-4.9
									ZINC17725820	-4.8
									ZINC17725930	-4.8
									ZINC17725931	-5.3
									ZINC17726017	-5
									ZINC17726097	-5.2
									ZINC17726456	-6
									ZINC17726457	-5.7
									ZINC17726466	-5.8
									ZINC17726467	-5.6
									ZINC17726972	-4.9
									ZINC17726973	-4.5
									ZINC17727010	-4.1
									ZINC17727011	-4.3
									ZINC17727124	-5.4
									ZINC17727125	-5.5
									ZINC17728985	-4.6
									ZINC17729035	-3.9
									ZINC17729195	-5.2
									ZINC17729239	-4.8
									ZINC17730052	-4.6
									ZINC17730076	-3.7
									ZINC17730102	-4.4
									ZINC17730142	-5
									ZINC17730150	-5.1
									ZINC17730178	-4.9
									ZINC17730418	-4.1
									ZINC17730600	-4.3
									ZINC17731929	-5
									ZINC17731943	-5.4
									ZINC17732256	-5.6
									ZINC17732415	-4.4
									ZINC17732619	-5.2
									ZINC17732620	-5.3
									ZINC17732680	-4.8
									ZINC17732681	-5.5
									ZINC17732773	-4
									ZINC17732774	-3.9
									ZINC17732823	-4.3
									ZINC17732873	-5.5
									ZINC17732879	-4.7
									ZINC17732880	-5.1
									ZINC17735062	-4.3
									ZINC17740239	0
									ZINC17740241	0
									ZINC17740632	-5.8
									ZINC17740634	-5.3
									ZINC17741280	-5.5
									ZINC17741327	-3.8
									ZINC17741488	-6.4
									ZINC17741490	-6.5
									ZINC17741655	-5
									ZINC17741657	-5
									ZINC17741876	-4.9
									ZINC17741886	-3.6
									ZINC17741888	-4.5
									ZINC17741991	-5.1
									ZINC17742013	-5.8
									ZINC17742047	-5.5
									ZINC17742051	-5.6
									ZINC17742059	-5.7
									ZINC17742159	-4.6
									ZINC17742176	-5.6
									ZINC17742343	-4.9
									ZINC17742550	-5.6
									ZINC17742809	-5.7
									ZINC17742811	-5.4
									ZINC17742813	-5.2
									ZINC17742815	-6
									ZINC17742817	-6
									ZINC17742819	-6.1
									ZINC17742821	-6.1
									ZINC17742823	-6.2
									ZINC17742825	-5.6
									ZINC17742826	-6.1
									ZINC17742828	-4.4
									ZINC17742830	-5.8
									ZINC17742851	-5.2
									ZINC17742853	-5.6
									ZINC17743039	-6
									ZINC17743547	-5.8
									ZINC17743552	-5
									ZINC17743554	-4.9
									ZINC17743598	-6.3
									ZINC17743600	-5.1
									ZINC17743710	-5.4
									ZINC17743795	-5.5
									ZINC17744101	-5.2
									ZINC17744158	-5.1
									ZINC17744388	-4.3
									ZINC17744408	-5.2
									ZINC17744500	-5.5
									ZINC17744659	-4.6
									ZINC17744747	-5.3
									ZINC17746337	-4.8
									ZINC17746346	-5
									ZINC17746467	-4.8
									ZINC17746566	-4.9
									ZINC17746605	0
									ZINC17746662	-5
									ZINC17746677	0
									ZINC17746761	-5.2
									ZINC17746943	-6.4
									ZINC17747005	-5.6
									ZINC17747164	-6.5
									ZINC17747295	-5.2
									ZINC17747360	-5.3
									ZINC17747365	-4.1
									ZINC17747376	-5.1
									ZINC17747637	-4.6
									ZINC17748052	-5.5
									ZINC17748293	-4.9
									ZINC17748317	-6.6
									ZINC17748463	-4.6
									ZINC17748591	-5.3
									ZINC17748664	-6
									ZINC17748966	-5.7
									ZINC17749329	-4.3
									ZINC17749629	-5.3
									ZINC17749671	-5.2
									ZINC17749850	-5.5
									ZINC17749866	-4.4
									ZINC17749874	-6.6
									ZINC17749881	-5
									ZINC17750074	-5.2
									ZINC17750079	-5.4
									ZINC17750191	-5.4
									ZINC17750195	-5
									ZINC17750215	-5.2
									ZINC17750383	-6
									ZINC17750388	-6.3
									ZINC17750501	-5.9
									ZINC17750524	-6.3
									ZINC17750836	-4.5
									ZINC17750982	-5.1
									ZINC17751246	-5.6
									ZINC17751395	0
									ZINC17751424	-4.6
									ZINC17751849	-5.6
									ZINC17752020	-4.3
									ZINC17752440	-4.3
									ZINC17752443	-4.8
									ZINC17769027	-5.2
									ZINC17769274	-5.5
									ZINC17769278	-4.8
									ZINC17769281	-4.9
									ZINC17769284	-5.5
									ZINC17769330	-5.2
									ZINC17769333	-4.9
									ZINC17769389	-5.3
									ZINC17769392	-5.8
									ZINC17769544	-4.3
									ZINC17777711	-5.8
									ZINC17778047	-6
									ZINC17778642	-5.4
									ZINC17778733	-4.7
									ZINC17778832	-5.4
									ZINC17779156	-4.6
									ZINC17779175	-5
									ZINC17779504	-4.2
									ZINC17779797	-5.8
									ZINC17779990	-5
									ZINC17780246	-6.1
									ZINC17780944	-4.7
									ZINC17780957	-4.3
									ZINC17780960	-5.4
									ZINC17781602	-4.6
									ZINC17781976	-5.3
									ZINC17782051	-4.8
									ZINC17782357	0
									ZINC17782411	-4.4
									ZINC17782464	-4.9
									ZINC17782594	-5.5
									ZINC17782707	-4.3
									ZINC17782792	0
									ZINC17783021	-4.1
									ZINC17783263	-5
									ZINC17783693	-5
									ZINC17784346	0
									ZINC17784497	-5.2
									ZINC17784673	-5.2
									ZINC17784683	-5.2
									ZINC17784744	-4.3
									ZINC17790579	-4.5
									ZINC17792331	-6.5
									ZINC17792335	-6.2
									ZINC17792349	-5.8
									ZINC17792355	-5.9
									ZINC17792373	-6.3
									ZINC17792378	-6
									ZINC17792453	-5.2
									ZINC17792457	-5.3
									ZINC17792504	-4.8
									ZINC17792506	-4.8
									ZINC17792510	-5
									ZINC17792514	-5.3
									ZINC17792518	-5.7
									ZINC17792522	-5.1
									ZINC17792891	-5.4
									ZINC17793187	-6.3
									ZINC17793600	-5.9
									ZINC17793603	-5.1
									ZINC17793654	-5.8
									ZINC17793667	-6
									ZINC17793714	-6
									ZINC17793722	-5.7
									ZINC17793852	-5.4
									ZINC17793856	-5.3
									ZINC17793926	-4.1
									ZINC17793929	-4
									ZINC17794023	-5.3
									ZINC17794026	-5
									ZINC17794038	-5.7
									ZINC17794042	-5.8
									ZINC17794262	-5.8
									ZINC17794265	-6.3
									ZINC17794285	-5.1
									ZINC17794289	-5.9
									ZINC17794435	-6.7
									ZINC17794439	-5.9
									ZINC17794476	-5.3
									ZINC17794479	-5.8
									ZINC17794499	-5
									ZINC17794502	-4.9
									ZINC17794554	-5.3
									ZINC17794556	-5.5
									ZINC17794623	-5.3
									ZINC17794627	-5.7
									ZINC17794647	-5.8
									ZINC17794651	-6.1
									ZINC17794655	-5
									ZINC17794660	-5
									ZINC17795013	-6.3
									ZINC17795017	-6.1
									ZINC17795021	-6.2
									ZINC17795025	-5.7
									ZINC17795081	-5
									ZINC17795085	-5.3
									ZINC17795096	-5.6
									ZINC17795100	-5.6
									ZINC17795112	-5
									ZINC17795230	-4.9
									ZINC17795259	-5.9
									ZINC17795870	-5.8
									ZINC17795874	-5.9
									ZINC17795918	-5.3
									ZINC17796861	-5.3
									ZINC17797367	-4.6
									ZINC17798538	-4.9
									ZINC17799129	-4.9
									ZINC17802450	-5.4
									ZINC17802656	-6.1
									ZINC17802660	-6.2
									ZINC17804430	-5.6
									ZINC17804434	-5.1
									ZINC17804777	-5.4
									ZINC17807262	-4.9
									ZINC17807740	-4.5
									ZINC17811203	-5.3
									ZINC17813548	-5.7
									ZINC17813842	-5.5
									ZINC17813923	-5.7
									ZINC17813943	-4.4
									ZINC17814097	-4.7
									ZINC17814235	-5.6
									ZINC17814381	-6
									ZINC17814393	-5.8
									ZINC17814444	-4.3
									ZINC17814449	-4.7
									ZINC17815175	-5.4
									ZINC17815441	-6
									ZINC17819333	-6
									ZINC17819457	-4.5
									ZINC17819639	-5.3
									ZINC17819947	-5.3
									ZINC17820138	-4.8
									ZINC17820318	0
									ZINC17820995	-4.6
									ZINC17821040	-5.3
									ZINC17821059	-4.9
									ZINC17821191	-5.6
									ZINC17821299	-4.7
									ZINC17821373	-5.3
									ZINC17821929	-5.7
									ZINC17822048	-4.8
									ZINC17822125	-5.2
									ZINC17822387	-4.5
									ZINC17822446	-5.5
									ZINC17822466	-5.5
									ZINC17822501	-4.9
									ZINC17822504	-5
									ZINC17822525	-5.1
									ZINC17822527	-5.7
									ZINC17822529	-5.8
									ZINC17822555	-5.6
									ZINC17822558	-4.9
									ZINC17822602	-4.6
									ZINC17822605	-5.9
									ZINC17822607	-5.9
									ZINC17822614	-5.2
									ZINC17822688	-4.6
									ZINC17822726	-5
									ZINC17822793	-5.2
									ZINC17822796	-5.7
									ZINC17822799	-5.8
									ZINC17822803	-5.4
									ZINC17822986	-5.8
									ZINC17823074	-6.5
									ZINC17823077	-6.1
									ZINC17823152	-4.8
									ZINC17823172	-4.4
									ZINC17823201	-4.9
									ZINC17823257	-6
									ZINC17823260	-6.4
									ZINC17823291	-5.2
									ZINC17823294	-5.7
									ZINC17823318	-5.6
									ZINC17823320	-5.3
									ZINC17823338	-6.8
									ZINC17823373	-5.3
									ZINC17823375	-5.4
									ZINC17823383	-6
									ZINC17823386	-4.7
									ZINC17823410	-4.9
									ZINC17823413	-5.7
									ZINC17823415	-4.8
									ZINC17823677	-6.2
									ZINC17823699	-4.2
									ZINC17823770	-4.2
									ZINC17823926	-5
									ZINC17823996	-4.4
									ZINC17824008	-5.8
									ZINC17824234	-4.5
									ZINC17824475	0
									ZINC17824582	-5.3
									ZINC17824719	-4.1
									ZINC17824820	-5.5
									ZINC17828015	-4.5
									ZINC17828070	-5
									ZINC17828610	-5.4
									ZINC17828638	-5.4
									ZINC17828861	-5.4
									ZINC17830383	-3.7
									ZINC17831983	-5
									ZINC17832302	-4.6
									ZINC17832303	-4.3
									ZINC17835366	-4.9
									ZINC17835517	-3.3
									ZINC17835565	-5.6
									ZINC17835709	-5
									ZINC17835778	-5.1
									ZINC17835821	-4.2
									ZINC17835829	-5.1
									ZINC17835848	-5.3
									ZINC17835935	-4.7
									ZINC17836029	-5.3
									ZINC17836062	-4.1
									ZINC17836094	-5.2
									ZINC17836113	-5.5
									ZINC17836143	-5.2
									ZINC17836156	-4.7
									ZINC17836192	-6.1
									ZINC17836398	-5
									ZINC17836737	-4.9
									ZINC17836773	-4.4
									ZINC17836862	-5.9
									ZINC17836876	-4.2
									ZINC17836928	-5.4
									ZINC17836932	-4.6
									ZINC17836934	-4
									ZINC17836954	-6.4
									ZINC17836971	-5.4
									ZINC17836995	-3.1
									ZINC17837103	-5.3
									ZINC17837144	-5.2
									ZINC17837213	-4.2
									ZINC17837215	-5.8
									ZINC17837217	-3.6
									ZINC17837301	-5.1
									ZINC17837467	-5
									ZINC17837492	-4.3
									ZINC17837510	-5.3
									ZINC17837514	-5.8
									ZINC17837623	-4.1
									ZINC17837641	-6.4
									ZINC17837658	-3.9
									ZINC17837801	-4.7
									ZINC17837819	-5.3
									ZINC17837834	-4.7
									ZINC17837944	-6.1
									ZINC17837983	-4.4
									ZINC17837999	-5.5
									ZINC17838020	-5.7
									ZINC17838187	-4.8
									ZINC17838213	-4.8
									ZINC17838224	-5.3
									ZINC17838295	-5.2
									ZINC17840911	-5.9
									ZINC17840912	-5.8
									ZINC17840983	-5.8
									ZINC17840984	-5.4
									ZINC17840999	-5.4
									ZINC17841000	-5.7
									ZINC17841249	-5.5
									ZINC17841455	-4.9
									ZINC17841485	-5.1
									ZINC17842028	-4.1
									ZINC17842029	-4.5
									ZINC17842408	-5.6
									ZINC17842409	-4.8
									ZINC17842912	-5.3
									ZINC17843185	-5.6
									ZINC17843186	-5.1
									ZINC17843710	-4.8
									ZINC17844574	-5.2
									ZINC17844722	-5.2
									ZINC17844738	-6.6
									ZINC17844752	-6.5
									ZINC17845032	-5.2
									ZINC17846696	-5.2
									ZINC17846780	-5.5
									ZINC17847138	-5
									ZINC17847213	-5
									ZINC17847361	-5.2
									ZINC17847443	-5.3
									ZINC17847447	-5.9
									ZINC17847453	-5.8
									ZINC17847475	-5.7
									ZINC17849929	-4.4
									ZINC17852148	-6.3
									ZINC17852150	-6.3
									ZINC17852180	-5.1
									ZINC17852182	-5.2
									ZINC17852204	-5.9
									ZINC17852206	-5.5
									ZINC17852220	-4.8
									ZINC17852222	-5
									ZINC17852290	-5.6
									ZINC17852292	-5.4
									ZINC17852484	-5.3
									ZINC17852486	-5.3
									ZINC17852488	-5.6
									ZINC17852490	-5.1
									ZINC17852675	-6.3
									ZINC17852677	-6
									ZINC17853349	-5.7
									ZINC17853351	-5.7
									ZINC17853542	-6.3
									ZINC17853544	-6.1
									ZINC17853594	-5.6
									ZINC17853596	-5.2
									ZINC17853649	-5.5
									ZINC17853651	-5.2
									ZINC17853657	-6
									ZINC17853659	-5.9
									ZINC17853692	-6.3
									ZINC17853694	-6.1
									ZINC17853731	-5.8
									ZINC17853733	-5.6
									ZINC17853779	-5.1
									ZINC17853781	-5.1
									ZINC17853783	-5
									ZINC17853785	-5.2
									ZINC17853927	-6.3
									ZINC17853929	-6.2
									ZINC17854109	-5.8
									ZINC17854111	-5.6
									ZINC17854152	-5.2
									ZINC17854164	-5.8
									ZINC17854248	-5.1
									ZINC17854250	-5.4
									ZINC17854258	-5.2
									ZINC17854260	-5.6
									ZINC17854261	-5.3
									ZINC17854439	-4.4
									ZINC17854707	-4.4
									ZINC17854985	-6.4
									ZINC17855452	-4.9
									ZINC17855455	-5.4
									ZINC17855976	-4.4
									ZINC17856260	-6.2
									ZINC17856354	-5.4
									ZINC17856357	-5.3
									ZINC17856360	-5
									ZINC17856408	-5.9
									ZINC17856479	-4.6
									ZINC17856622	-5.6
									ZINC17856746	-5
									ZINC17857003	-5.4
									ZINC17857049	-5.7
									ZINC17857052	-5.9
									ZINC17857098	-4.7
									ZINC17857175	-4
									ZINC17857351	-5.3
									ZINC17857359	-5.8
									ZINC17857422	-5.7
									ZINC17857566	-6.7
									ZINC17857652	-4.8
									ZINC17857658	-5.3
									ZINC17857894	-5.3
									ZINC17858006	-4.3
									ZINC17858224	-4.4
									ZINC17858393	-4.6
									ZINC17858513	-4.3
									ZINC17858864	-4.5
									ZINC17859165	-5.4
									ZINC17859239	-4.8
									ZINC17859627	-6.3
									ZINC17859683	-6.4
									ZINC17859699	-6.1
									ZINC17859784	-4.6
									ZINC17859869	-4.6
									ZINC17859895	-5.7
									ZINC17860071	-4.6
									ZINC17860258	-4.9
									ZINC17860270	-5.4
									ZINC17860372	-6.1
									ZINC17860456	0
									ZINC17860548	-4.3
									ZINC17860700	-4.2
									ZINC17860740	-5.5
									ZINC17860841	-5.2
									ZINC17860974	-5.3
									ZINC17861031	-5.7
									ZINC17861250	-4.7
									ZINC17861290	-6.2
									ZINC17861436	-4.8
									ZINC17861539	-5.4
									ZINC17861693	-3.6
									ZINC17861848	-4.4
									ZINC17862123	-4.9
									ZINC17862471	-4.3
									ZINC17862527	-4.8
									ZINC17862556	-4.8
									ZINC17862568	-6
									ZINC17862575	-5.4
									ZINC17862611	-5.7
									ZINC17862733	-5.5
									ZINC17862767	-5.4
									ZINC17862769	-5.7
									ZINC17862773	-5
									ZINC17862842	-5.7
									ZINC17862853	-4.9
									ZINC17862865	-6
									ZINC17862876	-5.6
									ZINC17862892	-5.1
									ZINC17862903	-6.2
									ZINC17862904	-3
									ZINC17862948	-5.6
									ZINC17862955	-6.1
									ZINC17862982	-5.3
									ZINC17862988	-4.3
									ZINC17863043	-5.5
									ZINC17863047	-3.8
									ZINC17863292	-5.4
									ZINC17863391	-5.2
									ZINC17863661	-5.3
									ZINC17863686	-5.6
									ZINC17863792	-5.4
									ZINC17877154	0
									ZINC17877329	-4.8
									ZINC17877558	-5.4
									ZINC17877573	-6
									ZINC17877630	-4.3
									ZINC17877689	-4.7
									ZINC17877734	-4.4
									ZINC17877785	0
									ZINC17878167	-3.6
									ZINC17878622	-5
									ZINC17878625	-4.8
									ZINC17878906	-4.4
									ZINC17879066	-4.9
									ZINC17879068	-4.3
									ZINC17879101	-5
									ZINC17879196	-5.2
									ZINC17879271	-6.2
									ZINC17879658	-4.8
									ZINC17879753	-4.6
									ZINC17879762	-5.2
									ZINC17879765	-5.5
									ZINC17879861	-5.3
									ZINC17880094	-4.8
									ZINC17880097	-4.4
									ZINC17880267	-5.2
									ZINC17880270	-4.5
									ZINC17884871	-5.7
									ZINC17885024	-5.2
									ZINC17885040	-3.5
									ZINC17885159	-4.3
									ZINC17885161	-5.4
									ZINC17885173	-6.4
									ZINC17885807	-4
									ZINC17885991	-5.2
									ZINC17886021	-4.8
									ZINC17886924	-3.1
									ZINC17887091	-4.4
									ZINC17887108	-4
									ZINC17887117	-4.8
									ZINC17887190	-5
									ZINC17887218	-5.7
									ZINC17887278	-5.4
									ZINC17887494	-4.7
									ZINC17887526	-5
									ZINC17887548	-4.5
									ZINC17887643	-3.8
									ZINC17888007	-4.6
									ZINC17888025	-5
									ZINC17888128	-4.6
									ZINC17888320	-5.6
									ZINC17888431	-5
									ZINC17888503	-5.7
									ZINC17888540	-3.7
									ZINC17888566	-4.2
									ZINC17888680	-5.4
									ZINC17888693	-5.2
									ZINC17888856	-5.4
									ZINC17888921	-5
									ZINC17888952	-3.6
									ZINC17889198	-5.5
									ZINC17889319	-6.3
									ZINC17889413	-3.7
									ZINC17889496	-4.4
									ZINC17897273	-5
									ZINC17897275	-4.9
									ZINC17897384	-5.2
									ZINC17897386	-5
									ZINC17897405	-5
									ZINC17897407	-5.4
									ZINC17897423	-5.1
									ZINC17897425	-5
									ZINC17897451	-5.2
									ZINC17897486	-4.5
									ZINC17897488	-5.4
									ZINC17897491	-5.6
									ZINC17897493	-5
									ZINC17897593	-4.6
									ZINC17897622	-5
									ZINC17897637	-4.7
									ZINC17897649	-4.1
									ZINC17897652	-5.1
									ZINC17897669	-5.3
									ZINC17897672	-5
									ZINC17897684	-5.1
									ZINC17897687	-4.4
									ZINC17897697	-4.8
									ZINC17897699	-4.2
									ZINC17897733	-5.3
									ZINC17898631	-5.2
									ZINC17898858	-5.3
									ZINC17902791	-5.7
									ZINC17902793	-5.9
									ZINC17903162	-5.2
									ZINC17903945	-4.8
									ZINC17904042	-5.4
									ZINC17904337	-4.7
									ZINC17904520	-4.9
									ZINC17904565	-6
									ZINC17904765	-5.7
									ZINC17905382	-4.4
									ZINC17905384	-5
									ZINC17906792	-6.1
									ZINC17906800	-6.2
									ZINC17906817	-5.7
									ZINC17906851	-6.8
									ZINC17906861	-5.2
									ZINC17907087	-5.2
									ZINC17907092	-6
									ZINC17907134	-5.2
									ZINC17909718	-4.2
									ZINC17909954	-5.7
									ZINC17910623	-6
									ZINC17910629	-6.2
									ZINC17910630	-5.6
									ZINC17910677	-6.4
									ZINC17910678	-5.6
									ZINC17910679	-6
									ZINC17911486	-4.5
									ZINC17911487	-5.7
									ZINC17911496	-5.2
									ZINC17911497	-6.1
									ZINC17911542	-5.2
									ZINC17911543	-5.6
									ZINC17912022	-5.7
									ZINC17912033	-6.2
									ZINC17912034	-5.8
									ZINC17912085	-5.8
									ZINC17912115	-5.2
									ZINC17912116	-5.3
									ZINC17912117	-5.9
									ZINC17912185	-5.5
									ZINC17912262	-5.4
									ZINC17912389	-5.2
									ZINC17913165	-5
									ZINC17913167	-5.9
									ZINC17913276	-5.7
									ZINC17913278	-4.9
									ZINC17914741	-5.8
									ZINC17915345	-5.5
									ZINC17915368	-5
									ZINC17915374	-4.6
									ZINC17915380	-5.2
									ZINC17915382	-5
									ZINC17915384	-5.1
									ZINC17915392	-5
									ZINC17915396	-4.7
									ZINC17915398	-4.8
									ZINC17915405	-5.3
									ZINC17915426	-4.9
									ZINC17915441	-5.4
									ZINC17916004	-5.8
									ZINC17916006	-5.1
									ZINC17916080	-6.5
									ZINC17916082	-5.8
									ZINC17916224	-5.6
									ZINC17916226	-5.3
									ZINC17916814	-3.9
									ZINC17916950	-4.1
									ZINC17917376	-4.6
									ZINC17917492	-6
									ZINC17917538	-5.2
									ZINC17917586	-5.3
									ZINC17917588	-5.5
									ZINC17917611	-4.6
									ZINC17917710	-5.4
									ZINC17917764	-4.3
									ZINC17917927	-5.2
									ZINC17918013	-4.5
									ZINC17918030	-5.5
									ZINC17918093	-4.6
									ZINC17918157	-5.1
									ZINC17918325	-5.8
									ZINC17918460	-4.1
									ZINC17918556	-5.3
									ZINC17918575	-4.7
									ZINC17918745	-5.8
									ZINC17918747	-5.6
									ZINC17918928	-5.7
									ZINC17918949	-5
									ZINC17919019	-5.6
									ZINC17919238	-6.1
									ZINC17919715	-4.8
									ZINC17919771	-6
									ZINC17919957	-6.2
									ZINC17920184	-4.4
									ZINC17920311	-5.5
									ZINC17920340	-4.9
									ZINC17920438	-4.8
									ZINC17920568	-6.2
									ZINC17920659	-4.7
									ZINC17920672	-5.9
									ZINC17920725	-5.7
									ZINC17920729	-5.3
									ZINC17920779	-3.7
									ZINC17920874	-4.2
									ZINC17920978	-4.7
									ZINC17921091	-3.9
									ZINC17921106	-5.6
									ZINC17921193	-5.4
									ZINC17921441	-4.7
									ZINC17934813	-5.9
									ZINC17934934	-5.3
									ZINC17936534	-5.1
									ZINC17936669	-4.4
									ZINC17939830	-6
									ZINC17939832	-6
									ZINC17940081	-5.7
									ZINC17940539	-5.8
									ZINC17940587	-5.8
									ZINC17940589	-5.6
									ZINC17940886	-4.7
									ZINC17940902	-6.2
									ZINC17940930	-5.7
									ZINC17940932	-5.1
									ZINC17945120	-5.9
									ZINC17945129	-5.8
									ZINC17945377	-5
									ZINC17945484	-4.7
									ZINC17945487	-5
									ZINC17945604	-4.8
									ZINC17945618	-5.9
									ZINC17945645	-5.1
									ZINC17945697	-4.5
									ZINC17945744	-4.6
									ZINC17945747	-4.8
									ZINC17945785	-5.7
									ZINC17946029	-3.9
									ZINC17946048	-4.6
									ZINC17946396	-5.2
									ZINC17946398	-5.2
									ZINC17947406	-5.5
									ZINC17947409	-5
									ZINC17947442	-5.3
									ZINC17947445	-5.4
									ZINC17947448	-4.4
									ZINC17947450	-4.9
									ZINC17947467	-5.4
									ZINC17947470	-4.5
									ZINC17947493	-5
									ZINC17947496	-5.1
									ZINC17947783	-5.1
									ZINC17947785	-4.2
									ZINC17947908	-4.1
									ZINC17948486	-5.3
									ZINC17948646	-6.6
									ZINC17948806	-6.1
									ZINC17948829	-5.6
									ZINC17948886	-5.8
									ZINC17948894	-5.8
									ZINC17948950	-4.9
									ZINC17949079	-5.8
									ZINC17949157	-4.2
									ZINC17949163	-6
									ZINC17949247	-4.7
									ZINC17949274	-4.6
									ZINC17949347	-4.8
									ZINC17949477	-4.2
									ZINC17949550	-6.1
									ZINC17949653	-4.8
									ZINC17949703	-4.5
									ZINC17949784	-5.9
									ZINC17949813	-5.3
									ZINC17949864	-4.8
									ZINC17950037	-4.9
									ZINC17950158	-6.1
									ZINC17950185	-4.6
									ZINC17950278	-4.8
									ZINC17950421	-5.5
									ZINC17950429	-5.8
									ZINC17950599	-5.2
									ZINC17950678	-5.5
									ZINC17950934	-5.1
									ZINC17950966	-6
									ZINC17951036	-5.4
									ZINC17951283	-5.1
									ZINC17951467	-4.8
									ZINC17952188	-4.5
									ZINC17952249	-6.9
									ZINC17952548	-5.1
									ZINC17952642	-4.7
									ZINC17952719	-5.2
									ZINC17952912	-5.9
									ZINC17953014	-5.1
									ZINC17953111	-4.3
									ZINC17953219	-4.8
									ZINC17953263	-4.5
									ZINC17953343	-4.7
									ZINC17953425	-6.1
									ZINC17953502	-4.6
									ZINC17957432	-4.9
									ZINC17957492	-5.6
									ZINC17957506	-6.1
									ZINC17957814	-4
									ZINC17957828	-4.9
									ZINC17957831	-4.8
									ZINC17957955	-4.3
									ZINC17957957	-4.2
									ZINC17957991	-5.6
									ZINC17958131	-5.2
									ZINC17958324	-5.3
									ZINC17958832	-6
									ZINC17958914	-5.6
									ZINC17958995	-5.7
									ZINC17958996	-5.2
									ZINC17959235	-6
									ZINC17959247	-6
									ZINC17959248	-6
									ZINC17959249	-5.9
									ZINC17959250	-5.3
									ZINC17959253	-6.1
									ZINC17959254	-6.1
									ZINC17959277	-6.3
									ZINC17959278	-5.9
									ZINC17959481	-6.4
									ZINC17959482	-5.7
									ZINC17959493	-5.8
									ZINC17959494	-5.2
									ZINC17959711	-5.6
									ZINC17959712	-5.7
									ZINC17959713	-4.8
									ZINC17959714	-5.5
									ZINC17959733	-5.7
									ZINC17959734	-5.8
									ZINC17959736	-5.6
									ZINC17959738	-5.7
									ZINC17959743	-6
									ZINC17959744	-6.1
									ZINC17959747	-5.6
									ZINC17959748	-5.7
									ZINC17959759	-5.3
									ZINC17959760	-5.3
									ZINC17959761	-5.4
									ZINC17960767	-5.2
									ZINC17960964	-5.3
									ZINC17960970	-5.8
									ZINC17960977	-5.6
									ZINC17961013	-6.2
									ZINC17961332	-5.6
									ZINC17961333	-5.4
									ZINC17961364	-6
									ZINC17961365	-5.8
									ZINC17961386	-5.7
									ZINC17961387	-5.3
									ZINC17961588	-5.3
									ZINC17961589	-5.4
									ZINC17961590	-5.5
									ZINC17961591	-5.2
									ZINC17961592	-5.4
									ZINC17961593	-5
									ZINC17962261	-5.2
									ZINC17962262	-5.6
									ZINC17962369	-5.5
									ZINC17962885	-6.2
									ZINC17962886	-6.3
									ZINC17964119	-6
									ZINC17964121	-6
									ZINC17964147	-6.3
									ZINC17964149	-5.2
									ZINC17964331	-5.9
									ZINC17964333	-5
									ZINC17964395	-5.9
									ZINC17964397	-5.8
									ZINC17964476	-4.9
									ZINC17964478	-5.4
									ZINC17964480	-4.5
									ZINC17964482	-4.6
									ZINC17964492	-5.3
									ZINC17964494	-5.2
									ZINC17964534	-5.7
									ZINC17964536	-5.7
									ZINC17964546	-5.7
									ZINC17964548	-5.6
									ZINC17964559	-4.7
									ZINC17964561	-4.9
									ZINC17964567	-5.2
									ZINC17964569	-5.3
									ZINC17964624	-6.3
									ZINC17964626	-6.3
									ZINC17964644	-4.8
									ZINC17964646	-5.4
									ZINC17964660	-5.9
									ZINC17964662	-5.7
									ZINC17964712	-4.4
									ZINC17964714	-4.8
									ZINC17964828	-4.9
									ZINC17964830	-4.4
									ZINC17964844	-4.6
									ZINC17964846	-4.8
									ZINC17964864	-5.4
									ZINC17964866	-5.6
									ZINC17964868	-4.8
									ZINC17964870	-5.1
									ZINC17965099	-5.1
									ZINC17966871	-4.7
									ZINC17967075	-5
									ZINC17967237	0
									ZINC17967455	-4.1
									ZINC17967494	-5.5
									ZINC17967674	-5.6
									ZINC17967894	-4.5
									ZINC17968042	-5.7
									ZINC17968189	-4.6
									ZINC17968445	-6.1
									ZINC17968623	-6.2
									ZINC17968758	-5.3
									ZINC17968776	-5.5
									ZINC17968834	-5.2
									ZINC17968852	-3.9
									ZINC17968880	-4.7
									ZINC17968891	-5.1
									ZINC17968921	-5.1
									ZINC17968936	-6.3
									ZINC17968969	-5.5
									ZINC17969064	-5.8
									ZINC17969089	-5.1
									ZINC17969112	-5.6
									ZINC17969168	-4.9
									ZINC17969169	-4.4
									ZINC17969207	-5.3
									ZINC17969359	-4.8
									ZINC17969399	-5
									ZINC17969691	-4.5
									ZINC17969748	-5.3
									ZINC17969935	-5.1
									ZINC17969943	-5.9
									ZINC17970273	-4.3
									ZINC17970773	-6.9
									ZINC17971451	-5.5
									ZINC17971484	0
									ZINC17971788	0
									ZINC17972061	-5.3
									ZINC17972097	-4.6
									ZINC17972397	-4.9
									ZINC17972405	-4.6
									ZINC17972712	-4.6
									ZINC17972859	-4.7
									ZINC17972874	-5.4
									ZINC17972880	-4.7
									ZINC17972921	-6.5
									ZINC17972924	-6
									ZINC17972942	-5.3
									ZINC17972948	-5.6
									ZINC17972963	-4.6
									ZINC17972984	-6
									ZINC17972987	-5
									ZINC17973034	-5.4
									ZINC17973047	-5.4
									ZINC17973057	-4.5
									ZINC17973060	-4.5
									ZINC17973062	-4.9
									ZINC17973072	-4.5
									ZINC17973081	-4.7
									ZINC17973087	-6.3
									ZINC17973096	-6.3
									ZINC17973137	-5.5
									ZINC17973209	-5.2
									ZINC17973212	-5.9
									ZINC17973218	-4.1
									ZINC17973221	-4.5
									ZINC17973225	-5.3
									ZINC17973228	-5.1
									ZINC17973233	-5.6
									ZINC17973239	-5.9
									ZINC17973318	-5.7
									ZINC17973327	-4.4
									ZINC17973333	-4.9
									ZINC17973335	-5.6
									ZINC17973338	-5.5
									ZINC17973341	-5.1
									ZINC17973347	-5.1
									ZINC17973350	-5.9
									ZINC17973439	-5.3
									ZINC17973448	-4.4
									ZINC17973455	-4.4
									ZINC17973458	-6.1
									ZINC17973465	-5.2
									ZINC17973753	-5.4
									ZINC17973768	-5.8
									ZINC17973774	-5.1
									ZINC17974284	-5.8
									ZINC17974310	-5.5
									ZINC17975567	-5
									ZINC17975576	-5.4
									ZINC17975706	-4.8
									ZINC17975828	-4.9
									ZINC17975830	-5
									ZINC17976270	-6.2
									ZINC17976320	-6.7
									ZINC17976322	-6.6
									ZINC17980239	-4.9
									ZINC17980396	-5.1
									ZINC17981829	-4.5
									ZINC17981904	-5.1
									ZINC17981906	-5.7
									ZINC17986603	-3.7
									ZINC17986904	-4.6
									ZINC17987383	-5.3
									ZINC17987476	-5.8
									ZINC17987512	-6
									ZINC17987521	-6
									ZINC17987530	-6.5
									ZINC17987555	-5.4
									ZINC17987590	-5.4
									ZINC17990098	-3.9
									ZINC17990101	-4.1
									ZINC17991206	-4.1
									ZINC17991309	-5.1
									ZINC17991378	-5.4
									ZINC17991586	-5.8
									ZINC17991868	-4.7
									ZINC17991913	-4.9
									ZINC17991941	-5.6
									ZINC17991989	-5.8
									ZINC17992022	-4.3
									ZINC17992533	-6
									ZINC17992718	-4.5
									ZINC17993190	-4.2
									ZINC17993471	-4.5
									ZINC17993546	-5.2
									ZINC17994055	-4.7
									ZINC17994148	-5.4
									ZINC17994171	-4.3
									ZINC17994648	-4.8
									ZINC17994692	-6
									ZINC17994738	-3.9
									ZINC17994852	-4.8
									ZINC17995039	-6.4
									ZINC17995199	0
									ZINC17995319	-3.8
									ZINC17995652	-4.4
									ZINC17995673	-3.8
									ZINC17995884	-4.8
									ZINC17995966	-5.7
									ZINC17996060	-4.6
									ZINC17996094	-5.2
									ZINC17996116	-5.1
									ZINC17998117	-3.3
									ZINC17998138	-3.1
									ZINC18002900	-4.9
									ZINC18003289	-4.9
									ZINC18004219	-6.1
									ZINC18004623	-5.2
									ZINC18004767	-5.3
									ZINC18005548	-5
									ZINC18006191	-4.7
									ZINC18006193	-5.2
									ZINC18006266	-5.9
									ZINC18006268	-4
									ZINC18006281	-5.5
									ZINC18006392	-4.9
									ZINC18006579	-4.5
									ZINC18006706	-5.3
									ZINC18006826	-5.8
									ZINC18006931	-5.3
									ZINC18006989	-5
									ZINC18007147	-5.5
									ZINC18007310	-4.4
									ZINC18007349	-5.3
									ZINC18007470	-5.1
									ZINC18007503	0
									ZINC18007538	-6.1
									ZINC18007550	-4
									ZINC18007623	-5
									ZINC18007687	-4.5
									ZINC18007872	-4
									ZINC18007891	-5.2
									ZINC18007901	-4.6
									ZINC18007915	-5.8
									ZINC18008083	-5
									ZINC18008100	-4.8
									ZINC18008193	-4.6
									ZINC18008239	-4.8
									ZINC18008342	-4
									ZINC18008353	-5.3
									ZINC18008356	-5.4
									ZINC18008358	-5.5
									ZINC18008362	-5.7
									ZINC18008379	-5.9
									ZINC18008483	-5.5
									ZINC18008491	-5.4
									ZINC18008494	-5.4
									ZINC18008496	-5
									ZINC18008498	-5.3
									ZINC18008507	-5.5
									ZINC18008511	-5
									ZINC18008518	-5.8
									ZINC18008521	-4.8
									ZINC18008528	-5.6
									ZINC18008541	-4.8
									ZINC18008544	-5.2
									ZINC18008547	-4.3
									ZINC18008553	-5.2
									ZINC18008559	-5.4
									ZINC18008562	-4.8
									ZINC18008565	-5.8
									ZINC18008568	-5.4
									ZINC18008570	-5.2
									ZINC18008573	-5.9
									ZINC18008578	-5.2
									ZINC18008580	-6.1
									ZINC18008582	-5.7
									ZINC18008615	-5.2
									ZINC18008715	-5.9
									ZINC18008966	-5
									ZINC18008970	-5.3
									ZINC18008978	-5.5
									ZINC18008980	-5.2
									ZINC18008987	-4.9
									ZINC18009001	-4.8
									ZINC18009013	-4.6
									ZINC18009020	-4.9
									ZINC18009067	-4.9
									ZINC18009178	-4.2
									ZINC18009231	-5.3
									ZINC18009233	-4.3
									ZINC18009279	-4.5
									ZINC18009687	-4.3
									ZINC18009741	-5.9
									ZINC18009824	-5.3
									ZINC18009841	-4.8
									ZINC18009926	-3.8
									ZINC18010011	-4.9
									ZINC18010090	-4.8
									ZINC18010117	-4.9
									ZINC18010304	-6.2
									ZINC18010444	0
									ZINC18010480	-5.2
									ZINC18010659	-5.3
									ZINC18010734	-5.9
									ZINC18011108	-6.2
									ZINC18011405	-6.2
									ZINC18013522	-4.8
									ZINC18013524	-4.8
									ZINC18013526	-4.7
									ZINC18013528	-4.7
									ZINC18013668	-5.3
									ZINC18013670	-5.4
									ZINC18014304	-5.8
									ZINC18014306	-5.8
									ZINC18014463	-6.2
									ZINC18014465	-6.2
									ZINC18014690	-5.8
									ZINC18014692	-6
									ZINC18014694	-4.7
									ZINC18014696	-5.2
									ZINC18015047	-6.3
									ZINC18015049	-6.2
									ZINC18015373	-5.5
									ZINC18015375	-5.4
									ZINC18015474	-5.8
									ZINC18015476	-5.6
									ZINC18015613	-5.5
									ZINC18015756	-6.6
									ZINC18015759	-5.9
									ZINC18015880	-6.3
									ZINC18015881	-5.5
									ZINC18015882	-5.1
									ZINC18015883	-4.6
									ZINC18016006	-6.3
									ZINC18016007	-6.2
									ZINC18016026	-4.8
									ZINC18016027	-6
									ZINC18016028	-5.7
									ZINC18016029	-6.4
									ZINC18016096	-6.1
									ZINC18016097	-5.9
									ZINC18016144	-6
									ZINC18016145	-5.5
									ZINC18016465	-5.8
									ZINC18017320	-6.5
									ZINC18017321	-6.3
									ZINC18017366	-4.7
									ZINC18017376	-5.7
									ZINC18017426	-5.9
									ZINC18017445	-5.3
									ZINC18017461	-5.7
									ZINC18017466	-5
									ZINC18017595	-6.2
									ZINC18018699	-4.4
									ZINC18019285	-6
									ZINC18019287	-5.5
									ZINC18019602	-5.3
									ZINC18019766	-5.3
									ZINC18020019	-5.2
									ZINC18020395	-5.2
									ZINC18020397	-6.1
									ZINC18020569	-5.3
									ZINC18020590	-5.5
									ZINC18020779	-5.3
									ZINC18020920	-4.1
									ZINC18021172	-6.1
									ZINC18021191	-5.3
									ZINC18021246	-5.8
									ZINC18021446	-5.4
									ZINC18021563	-5.7
									ZINC18021625	-5.6
									ZINC18021836	-5.4
									ZINC18021944	-6.3
									ZINC18022291	-4.6
									ZINC18022631	-5
									ZINC18022702	-6.3
									ZINC18022963	-6
									ZINC18022987	-4.9
									ZINC18022998	-4.7
									ZINC18023001	-4.7
									ZINC18023009	-4.6
									ZINC18023010	-4.8
									ZINC18023043	-5.3
									ZINC18023069	-5.7
									ZINC18023072	-5.7
									ZINC18023074	-6.6
									ZINC18023215	-6.5
									ZINC18023271	-5.2
									ZINC18023315	-5.3
									ZINC18023328	-6
									ZINC18023330	-5.7
									ZINC18023374	-5.2
									ZINC18023377	-4.9
									ZINC18023478	-4.9
									ZINC18023488	-5.1
									ZINC18023588	-4.7
									ZINC18023593	-4.8
									ZINC18023596	-6
									ZINC18023629	-4.8
									ZINC18023633	-6.2
									ZINC18023636	-4.7
									ZINC18023638	-6.7
									ZINC18023649	-4.8
									ZINC18023767	-4.5
									ZINC18023769	-5.7
									ZINC18024092	-5.4
									ZINC18024095	-5.9
									ZINC18024172	-5.3
									ZINC18024175	0
									ZINC18024261	-4.5
									ZINC18024285	-4.3
									ZINC18024316	-3.8
									ZINC18024420	-5.2
									ZINC18024523	-4.9
									ZINC18024574	-5
									ZINC18024695	-5.2
									ZINC18024811	-5
									ZINC18024961	-5.3
									ZINC18028774	-5.2
									ZINC18028798	-5.5
									ZINC18028812	-4.5
									ZINC18028825	-5.8
									ZINC18029147	-5.5
									ZINC18029294	-6.5
									ZINC18029422	-5.1
									ZINC18029439	-5.6
									ZINC18029479	-4.9
									ZINC18029561	-5.2
									ZINC18029565	0
									ZINC18029604	-4.8
									ZINC18029765	-5.3
									ZINC18029840	-4.3
									ZINC18029847	-4.4
									ZINC18029850	-4.4
									ZINC18029853	-4.2
									ZINC18029923	-4.9
									ZINC18029930	-5.4
									ZINC18030002	-4.4
									ZINC18030003	-4.6
									ZINC18030007	-4.8
									ZINC18030012	-5.1
									ZINC18030052	-4.5
									ZINC18030070	-5.1
									ZINC18030072	-6.4
									ZINC18030131	-4.7
									ZINC18030148	-5.4
									ZINC18030220	-5.5
									ZINC18030227	-5.5
									ZINC18030262	-5.2
									ZINC18030265	-5.7
									ZINC18030429	-4.6
									ZINC18030435	-4.4
									ZINC18030459	-4.1
									ZINC18030474	-3.8
									ZINC18030496	-5.2
									ZINC18030537	-5.6
									ZINC18030584	-4.2
									ZINC18030688	-4.2
									ZINC18030894	-6.7
									ZINC18031161	-5.2
									ZINC18031283	-5
									ZINC18031288	-5.3
									ZINC18031307	-3.9
									ZINC18031315	-4.3
									ZINC18031360	-5.6
									ZINC18031452	-3.6
									ZINC18031508	-4
									ZINC18031817	-4.4
									ZINC18031880	0
									ZINC18032083	-4.9
									ZINC18032554	0
									ZINC18032579	-5.2
									ZINC18033279	-3.9
									ZINC18033746	-4.6
									ZINC18033780	-4.6
									ZINC18033799	-4.2
									ZINC18033859	-4.7
									ZINC18033955	-4.4
									ZINC18034240	-4.5
									ZINC18034244	-4.8
									ZINC18036361	-5.5
									ZINC18036440	-4
									ZINC18036685	-5.9
									ZINC18036699	-4.9
									ZINC18036714	-4.4
									ZINC18036973	-5.7
									ZINC18037081	-5.3
									ZINC18037259	-5.2
									ZINC18037295	-4.2
									ZINC18037297	-5.3
									ZINC18037321	-5.4
									ZINC18037337	-5.5
									ZINC18037423	-5.5
									ZINC18037430	-6.2
									ZINC18037466	-4.3
									ZINC18037491	-3.6
									ZINC18037563	-4.7
									ZINC18037879	-5.6
									ZINC18038002	-4.9
									ZINC18038008	-5
									ZINC18038042	-5.8
									ZINC18038113	-5.7
									ZINC18038129	-4.4
									ZINC18038185	-5.8
									ZINC18038215	-5.2
									ZINC18038228	-5.4
									ZINC18038322	-5.9
									ZINC18038336	-5.6
									ZINC18038382	-6.2
									ZINC18038420	-5.3
									ZINC18038440	-4.1
									ZINC18038669	-5
									ZINC18039588	-4.7
									ZINC18041458	-6
									ZINC18041467	-5.7
									ZINC18041646	-5.2
									ZINC18041725	-4.9
									ZINC18042197	-4.2
									ZINC18042402	-5.5
									ZINC18042424	-3.4
									ZINC18042567	-4.4
									ZINC18042569	-5.3
									ZINC18042692	-5.9
									ZINC18042695	-5.6
									ZINC18042698	-5.2
									ZINC18042701	-4.5
									ZINC18042703	-5.2
									ZINC18042705	-4.9
									ZINC18042707	-4.3
									ZINC18042712	-4.6
									ZINC18042714	-4.8
									ZINC18042716	-4.5
									ZINC18042718	-4.5
									ZINC18042720	-4.5
									ZINC18042721	-4.9
									ZINC18042724	-5.4
									ZINC18042725	-4.9
									ZINC18042728	-4.7
									ZINC18042732	-4.5
									ZINC18042733	-4.3
									ZINC18042734	-5.1
									ZINC18042736	-4.7
									ZINC18042741	-5.3
									ZINC18042744	-5.5
									ZINC18042764	-4.1
									ZINC18042766	-4.5
									ZINC18042771	-5.6
									ZINC18042773	-5.4
									ZINC18042775	-5.2
									ZINC18042776	-5
									ZINC18042789	-5.4
									ZINC18042792	-5.4
									ZINC18042805	-4.9
									ZINC18042817	-5.7
									ZINC18042818	-5
									ZINC18042823	-5.8
									ZINC18042825	-5.5
									ZINC18042836	-5.2
									ZINC18042860	-5.1
									ZINC18042862	-5.1
									ZINC18042870	-6.2
									ZINC18042878	-4.5
									ZINC18042880	-5
									ZINC18042904	-5.6
									ZINC18043035	-5.4
									ZINC18043046	-6.3
									ZINC18043090	-4.6
									ZINC18043178	-4.8
									ZINC18043247	-5.1
									ZINC18043251	-3.9
									ZINC18043279	-4.6
									ZINC18043385	-5.2
									ZINC18043388	-4.9
									ZINC18043454	-5.2
									ZINC18043490	-5.1
									ZINC18043525	-5.6
									ZINC18043607	-5.2
									ZINC18043609	-4.5
									ZINC18043620	-4.6
									ZINC18043632	-4.5
									ZINC18043691	-4.5
									ZINC18043726	-5.3
									ZINC18043729	-5
									ZINC18043745	-6.2
									ZINC18043825	-5.9
									ZINC18044027	-5.1
									ZINC18044118	-5.2
									ZINC18044283	-5
									ZINC18044306	-4.8
									ZINC18044340	-5.3
									ZINC18044382	-4.2
									ZINC18044405	-5.2
									ZINC18044457	-6.5
									ZINC18044481	-4.2
									ZINC18044507	-4.9
									ZINC18044537	-5.8
									ZINC18044833	-4.5
									ZINC18044983	-5.3
									ZINC18045060	-6
									ZINC18045118	-6
									ZINC18045194	-5.2
									ZINC18045252	-5.1
									ZINC18045253	-5.3
									ZINC18045260	0
									ZINC18045264	-5.6
									ZINC18045297	-6.7
									ZINC18045300	-4.8
									ZINC18045372	-4.7
									ZINC18045394	-3.9
									ZINC18045422	-6.3
									ZINC18045435	-4.5
									ZINC18045450	-5.1
									ZINC18045459	-5.4
									ZINC18045483	-4.8
									ZINC18045484	-6.3
									ZINC18045508	-5.8
									ZINC18045524	-4.8
									ZINC18045546	-4.3
									ZINC18045553	-5.4
									ZINC18045557	-5
									ZINC18045614	-5.8
									ZINC18045635	-5.4
									ZINC18045691	-5.8
									ZINC18045885	-5.1
									ZINC18046056	-5.7
									ZINC18046058	-5.3
									ZINC18046088	-5
									ZINC18046145	-5.5
									ZINC18046218	-5
									ZINC18046283	-5.2
									ZINC18046285	-5.3
									ZINC18046337	-5.9
									ZINC18046396	-5.1
									ZINC18046449	-5.6
									ZINC18046452	-5.6
									ZINC18046708	-5.3
									ZINC18046710	-5.4
									ZINC18046712	-6
									ZINC18046713	-5
									ZINC18046740	-5
									ZINC18046742	-5.1
									ZINC18046789	-4.2
									ZINC18046791	-4.7
									ZINC18046792	-4.3
									ZINC18046802	-5.3
									ZINC18046803	-5.8
									ZINC18046818	-5.5
									ZINC18046839	-6.1
									ZINC18046840	-5.6
									ZINC18046841	-5.5
									ZINC18047784	-5.8
									ZINC18048240	-6.5
									ZINC18048300	-6.2
									ZINC18048301	-5.2
									ZINC18048306	-5.2
									ZINC18048307	-5.1
									ZINC18048404	-5.9
									ZINC18048405	-5.8
									ZINC18048410	-5.5
									ZINC18048411	-5.1
									ZINC18048418	-5.5
									ZINC18048419	-5.4
									ZINC18048492	-6.7
									ZINC18048493	-5.6
									ZINC18048514	-6.4
									ZINC18048515	-6.2
									ZINC18048540	-5.3
									ZINC18048541	-4.9
									ZINC18048578	-5.6
									ZINC18048579	-4.7
									ZINC18048612	-5.1
									ZINC18048613	-5.5
									ZINC18048668	-5.8
									ZINC18048669	-5.8
									ZINC18048676	-5.1
									ZINC18048677	-5.5
									ZINC18048702	-5.6
									ZINC18048703	-5.7
									ZINC18048736	-6.4
									ZINC18048782	-6.2
									ZINC18048783	-6.2
									ZINC18048784	-5.3
									ZINC18048785	-6
									ZINC18048826	-5.5
									ZINC18048827	-5.7
									ZINC18049211	-6.4
									ZINC18049232	-6.4
									ZINC18049233	-7
									ZINC18049234	-5.1
									ZINC18049236	-6.1
									ZINC18049238	-5.6
									ZINC18049239	-5.2
									ZINC18049243	-4.9
									ZINC18049248	-6.1
									ZINC18049254	-4.8
									ZINC18049255	-4.8
									ZINC18049259	-5.7
									ZINC18049281	-4.7
									ZINC18049282	-5.7
									ZINC18049283	-5.2
									ZINC18049294	-6.2
									ZINC18049295	-5.9
									ZINC18049397	-6.7
									ZINC18049403	-6.6
									ZINC18049418	-5.9
									ZINC18049426	-5.1
									ZINC18049432	-5.3
									ZINC18049435	-5.6
									ZINC18049567	-6
									ZINC18049569	-5.7
									ZINC18049570	-5.3
									ZINC18049571	-5.8
									ZINC18049572	-5
									ZINC18049573	-5.9
									ZINC18049762	-5.5
									ZINC18049772	-5.6
									ZINC18049773	-6.1
									ZINC18049794	-6
									ZINC18049804	-5.9
									ZINC18052726	-4.1
									ZINC18053528	-4.8
									ZINC18053853	-5.5
									ZINC18054033	-4.7
									ZINC18054290	-5.2
									ZINC18054357	-5.4
									ZINC18054396	-4.8
									ZINC18054400	-4.6
									ZINC18054854	-4.5
									ZINC18054886	-4.9
									ZINC18054978	-4.7
									ZINC18055076	-5.4
									ZINC18055853	-4.9
									ZINC18056060	-4.8
									ZINC18056068	-5.2
									ZINC18056119	-4.5
									ZINC18056122	-4.8
									ZINC18056692	-5.1
									ZINC18056709	-4.8
									ZINC18056768	-6
									ZINC18056779	-6.5
									ZINC18056816	-5
									ZINC18056837	-4.8
									ZINC18056868	-4
									ZINC18056940	-5.5
									ZINC18056948	-4.9
									ZINC18057118	-4.6
									ZINC18057186	-6.6
									ZINC18057208	-3.8
									ZINC18057227	-4.2
									ZINC18057235	-4.3
									ZINC18057247	-4
									ZINC18057335	-4.1
									ZINC18057392	-5.6
									ZINC18057420	-5.9
									ZINC18057626	-4.8
									ZINC18057673	-4.3
									ZINC18057736	-4.1
									ZINC18057744	-4.4
									ZINC18057910	-6.6
									ZINC18057948	-5.2
									ZINC18057974	-4.2
									ZINC18058253	-6.1
									ZINC18058568	-4.3
									ZINC18058711	-5.7
									ZINC18058743	0
									ZINC18058747	-4.9
									ZINC18058794	-4.6
									ZINC18058818	-4.7
									ZINC18058824	-5.6
									ZINC18058864	-5.2
									ZINC18058901	-4.3
									ZINC18059023	-5.8
									ZINC18059166	-4.8
									ZINC18059263	-4.7
									ZINC18059304	-4.6
									ZINC18059391	-4.5
									ZINC18059508	-5.5
									ZINC18059603	-4.7
									ZINC18059679	-5
									ZINC18059729	0
									ZINC18059753	-6.5
									ZINC18059831	-4.7
									ZINC18059872	-5.4
									ZINC18059949	-4.3
									ZINC18060282	-5
									ZINC18060361	-6.7
									ZINC18060363	-4.9
									ZINC18060462	-4.9
									ZINC18060622	-5
									ZINC18060741	-5.2
									ZINC18060766	-5.3
									ZINC18060935	-3.5
									ZINC18060988	-4.3
									ZINC18060993	-5.8
									ZINC18061061	-4.6
									ZINC18061130	-4.9
									ZINC18061234	-5.3
									ZINC18061419	-3.8
									ZINC18061629	-4.7
									ZINC18061799	-4.2
									ZINC18061814	-4.9
									ZINC18062024	-4.7
									ZINC18062121	-4.1
									ZINC18062201	-5.8
									ZINC18062268	-4.9
									ZINC18062313	-4.3
									ZINC18062439	-6
									ZINC18062513	-5.8
									ZINC18062582	-5.3
									ZINC18062660	-6.1
									ZINC18062703	-4.6
									ZINC18062761	-4.5
									ZINC18062807	-4.4
									ZINC18062848	-5.1
									ZINC18062854	-4.7
									ZINC18063039	-4.5
									ZINC18063057	-5.3
									ZINC18063093	-4.8
									ZINC18063114	-5
									ZINC18063141	-4.8
									ZINC18063155	-4.7
									ZINC18063351	-5.1
									ZINC18063353	-4.8
									ZINC18063434	-6.2
									ZINC18063521	-4.4
									ZINC18063742	-4.7
									ZINC18063743	-6.6
									ZINC18063776	-5.9
									ZINC18063881	-5.2
									ZINC18063883	-5.7
									ZINC18063885	-4.9
									ZINC18063887	-4.7
									ZINC18064409	-7
									ZINC18064612	-5.7
									ZINC18064663	-6.3
									ZINC18066015	-5
									ZINC18066121	-5.5
									ZINC18066145	-6.8
									ZINC18066261	-5.9
									ZINC18066264	-4.2
									ZINC18066279	-5.9
									ZINC18066473	-5
									ZINC18066474	-4.5
									ZINC18066478	-5.1
									ZINC18066479	-6.2
									ZINC18066492	-5.7
									ZINC18066518	-4.9
									ZINC18066566	-6
									ZINC18066635	-5.6
									ZINC18066740	-4.2
									ZINC18066744	-4.3
									ZINC18066754	-5.4
									ZINC18066759	-5.5
									ZINC18066765	-5
									ZINC18066777	-4.9
									ZINC18066794	-5.8
									ZINC18066800	-5.8
									ZINC18066802	-5.9
									ZINC18066918	-5.3
									ZINC18066929	-5
									ZINC18067006	0
									ZINC18067100	-5.3
									ZINC18067104	-4.6
									ZINC18067116	-4.2
									ZINC18067204	-4.3
									ZINC18067264	-4.8
									ZINC18067276	-4.5
									ZINC18067280	-5.1
									ZINC18067285	-5.8
									ZINC18067299	-5.3
									ZINC18067334	-6
									ZINC18067335	-4.9
									ZINC18067337	-5.8
									ZINC18067355	-5.7
									ZINC18067423	-5
									ZINC18067444	-5.8
									ZINC18067460	-5.9
									ZINC18067480	-6.4
									ZINC18067484	-4.9
									ZINC18067538	-6.1
									ZINC18067558	-5.6
									ZINC18067650	-5.3
									ZINC18067772	-4.4
									ZINC18067798	-5.1
									ZINC18067807	-5.7
									ZINC18067832	-4.6
									ZINC18067909	-5.4
									ZINC18067951	-6.4
									ZINC18068000	-5.2
									ZINC18068006	-4.8
									ZINC18068038	-5.1
									ZINC18068060	-4.4
									ZINC18068099	-5.4
									ZINC18068118	-5.3
									ZINC18068146	-5.6
									ZINC18068172	-4.9
									ZINC18068179	-5.5
									ZINC18068217	-4.7
									ZINC18068239	0
									ZINC18068246	-4.9
									ZINC18068253	-4.3
									ZINC18068338	-6
									ZINC18068369	-4.4
									ZINC18068389	-5.7
									ZINC18068399	-3.6
									ZINC18068435	-6.1
									ZINC18068514	-5
									ZINC18068639	-5.4
									ZINC18068683	-3.8
									ZINC18068689	-4.5
									ZINC18068738	-5.1
									ZINC18068758	-5.5
									ZINC18068764	0
									ZINC18068799	-3.9
									ZINC18068813	-5.3
									ZINC18068961	-5.1
									ZINC18068972	-5.6
									ZINC18069056	-4.2
									ZINC18069106	0
									ZINC18069117	-4.3
									ZINC18069161	-6.3
									ZINC18069200	-5.1
									ZINC18069284	-5.7
									ZINC18069330	-4.7
									ZINC18069376	-5.1
									ZINC18069443	-5.7
									ZINC18071823	-6
									ZINC18071824	-5.7
									ZINC18072162	-6.3
									ZINC18072175	-5.4
									ZINC18072188	-4.9
									ZINC18072191	-5.6
									ZINC18072193	-5.2
									ZINC18072202	-6.3
									ZINC18072209	-5.8
									ZINC18072212	-5.5
									ZINC18072217	-5.7
									ZINC18072229	-5.5
									ZINC18072230	-5.3
									ZINC18072253	-5.5
									ZINC18072485	-5.1
									ZINC18072794	-5.4
									ZINC18072883	-5.3
									ZINC18072923	-5.1
									ZINC18073322	-6
									ZINC18073935	-4.1
									ZINC18073936	-4.4
									ZINC18073944	-5.2
									ZINC18073970	-4.8
									ZINC18073972	-4.7
									ZINC18073978	-5
									ZINC18073991	-5
									ZINC18073995	-4.7
									ZINC18074003	-5.4
									ZINC18074005	-5.2
									ZINC18074007	-5.3
									ZINC18074010	-5.1
									ZINC18074014	-4.5
									ZINC18074015	-4.8
									ZINC18074016	-4.8
									ZINC18074018	-5.1
									ZINC18074019	-5.2
									ZINC18074033	-5.4
									ZINC18074034	-4.9
									ZINC18074042	-4.8
									ZINC18074043	-5.1
									ZINC18074062	-5.6
									ZINC18074101	-5.3
									ZINC18074349	-5.5
									ZINC18074350	-4.7
									ZINC18074363	-4.9
									ZINC18074367	-4.4
									ZINC18074371	-4.9
									ZINC18074828	-6.1
									ZINC18074829	-6
									ZINC18075042	-4.9
									ZINC18075144	-6.3
									ZINC18075211	-5.9
									ZINC18076354	-4.7
									ZINC18076777	-5.3
									ZINC18076787	-6
									ZINC18076803	-5.5
									ZINC18076805	-5.6
									ZINC18076808	-5.5
									ZINC18076932	-5.5
									ZINC18076958	-4.8
									ZINC18076969	-5
									ZINC18077282	-4.5
									ZINC18077323	-6.1
									ZINC18077372	-4.6
									ZINC18077400	-4.3
									ZINC18077403	-5.1
									ZINC18077406	-3.9
									ZINC18077409	-4.2
									ZINC18077412	-4.2
									ZINC18077415	-4.5
									ZINC18077419	-4.9
									ZINC18077431	-5.4
									ZINC18077545	-5.2
									ZINC18077548	-5
									ZINC18077551	-5.5
									ZINC18077649	-5.6
									ZINC18077784	-5.7
									ZINC18077789	-5.4
									ZINC18077801	-4.6
									ZINC18077916	-6.1
									ZINC18077919	-6.5
									ZINC18077997	-4.8
									ZINC18078081	-5
									ZINC18078094	-5.2
									ZINC18078096	-5.3
									ZINC18078105	-5.4
									ZINC18078245	-4.5
									ZINC18078274	-5.9
									ZINC18078872	-5.6
									ZINC18078874	-5.2
									ZINC18079071	-5
									ZINC18079091	-5.2
									ZINC18079119	-4.7
									ZINC18079132	-6.5
									ZINC18079341	-4.9
									ZINC18079360	-4.6
									ZINC18079362	-5.2
									ZINC18079403	-5.6
									ZINC18079467	-5.7
									ZINC18079539	-5.7
									ZINC18079719	-4.8
									ZINC18079905	-5.1
									ZINC18079914	-6.1
									ZINC18079923	-5.7
									ZINC18079973	-6
									ZINC18079977	-5
									ZINC18079994	-5.8
									ZINC18080026	-5.2
									ZINC18080037	-5.6
									ZINC18080104	-5.8
									ZINC18080126	-5.7
									ZINC18080315	-6.3
									ZINC18080334	-5.5
									ZINC18080336	-5.1
									ZINC18080371	-6.5
									ZINC18080385	-5.1
									ZINC18080427	-5.7
									ZINC18080434	-5.5
									ZINC18080455	-5.8
									ZINC18080488	-5.1
									ZINC18080501	-4.4
									ZINC18080632	-5
									ZINC18080646	-5.1
									ZINC18080716	-5.7
									ZINC18080746	-5.8
									ZINC18080780	-6
									ZINC18080790	-5.3
									ZINC18080838	-5.9
									ZINC18080844	-6.1
									ZINC18080893	-5.7
									ZINC18080909	-6.3
									ZINC18080927	-5.5
									ZINC18080990	-5
									ZINC18081031	-6
									ZINC18081203	-5.2
									ZINC18081210	-5.1
									ZINC18081265	-4.5
									ZINC18081422	-5.4
									ZINC18081434	-4.6
									ZINC18081441	-5.7
									ZINC18081442	-5.3
									ZINC18081459	-5.2
									ZINC18081470	-4.7
									ZINC18081524	-5.9
									ZINC18081531	-6.1
									ZINC18081561	-5.9
									ZINC18081629	-3.7
									ZINC18081661	-4.1
									ZINC18082002	-5.1
									ZINC18082204	-5.7
									ZINC18082305	-4.3
									ZINC18082584	-5.1
									ZINC18082586	-5.1
									ZINC18082973	-4.7
									ZINC18083003	0
									ZINC18083417	-5.2
									ZINC18083424	-5.3
									ZINC18083441	-4.3
									ZINC18083598	-3.5
									ZINC18083602	-5
									ZINC18083920	-5.1
									ZINC18083935	-5.1
									ZINC18084071	-4.9
									ZINC18084127	-5.6
									ZINC18084232	-5.6
									ZINC18084293	-4.5
									ZINC18084304	-4.5
									ZINC18084411	-5.8
									ZINC18084549	-4.3
									ZINC18084637	-4.8
									ZINC18084652	-5.3
									ZINC18084674	-3.8
									ZINC18084726	-6
									ZINC18084742	-6
									ZINC18084844	-5.9
									ZINC18084850	-4.8
									ZINC18084871	-5.4
									ZINC18084905	-5.7
									ZINC18085047	-6.6
									ZINC18085052	-4.1
									ZINC18085066	-5.2
									ZINC18085204	-4.9
									ZINC18085243	-5.1
									ZINC18085289	-5.3
									ZINC18085343	-5.9
									ZINC18085361	-5.2
									ZINC18085580	-5.6
									ZINC18085715	-5.5
									ZINC18085717	-5.6
									ZINC18085865	-4.2
									ZINC18085878	-6
									ZINC18085903	-4.3
									ZINC18086012	-5.2
									ZINC18086282	-4.4
									ZINC18086350	-5.2
									ZINC18086357	-5.4
									ZINC18086360	-5.1
									ZINC18086418	-4.7
									ZINC18086435	-4.8
									ZINC18086446	-4.2
									ZINC18086457	-5.9
									ZINC18086460	-6.7
									ZINC18086606	-5.5
									ZINC18086644	-6.2
									ZINC18086646	-6.2
									ZINC18086705	-6.5
									ZINC18086706	-6.1
									ZINC18086744	-4.7
									ZINC18086812	-4.8
									ZINC18086841	-4.4
									ZINC18086888	-6
									ZINC18086919	-5.4
									ZINC18086989	-6.9
									ZINC18087001	-4.9
									ZINC18087221	0
									ZINC18087356	-6.5
									ZINC18087409	-4.6
									ZINC18087454	-5.1
									ZINC18087504	-6.1
									ZINC18087534	-5.4
									ZINC18087573	-5.2
									ZINC18087608	-6.2
									ZINC18087686	-4.9
									ZINC18087761	-4.5
									ZINC18087850	-6.2
									ZINC18088115	-4.6
									ZINC18088118	-4.7
									ZINC18088290	-4.4
									ZINC18088647	-5.9
									ZINC18089137	-4.8
									ZINC18089307	-5.1
									ZINC18090042	-6.3
									ZINC18090083	-4.6
									ZINC18090173	-4.2
									ZINC18090432	-5.2
									ZINC18090581	-5.4
									ZINC18091495	-5.6
									ZINC18091496	-5.6
									ZINC18091505	-4.5
									ZINC18091511	-5.3
									ZINC18091514	-5.8
									ZINC18091516	-4.8
									ZINC18091519	-4.6
									ZINC18091698	-5.9
									ZINC18091699	-6.7
									ZINC18091754	-6.1
									ZINC18092097	-5.5
									ZINC18092099	-5.5
									ZINC18092125	-5.5
									ZINC18092137	-4.9
									ZINC18092154	-6.3
									ZINC18092155	-6
									ZINC18092158	-5.4
									ZINC18092165	-6.1
									ZINC18092166	-5.9
									ZINC18092180	-5.6
									ZINC18092189	-5.2
									ZINC18092205	-5.9
									ZINC18092247	-5.3
									ZINC18092288	-6.2
									ZINC18092292	-4.9
									ZINC18092298	-5.8
									ZINC18092406	-5.6
									ZINC18092887	-4.9
									ZINC18093322	-5.2
									ZINC18093456	-5.3
									ZINC18093458	-5
									ZINC18093491	-5.6
									ZINC18093534	-5.5
									ZINC18093536	-5.1
									ZINC18093556	-5.1
									ZINC18093557	-4.4
									ZINC18093587	-4.4
									ZINC18093588	-4.2
									ZINC18093693	-5.3
									ZINC18093811	-5.4
									ZINC18093927	-4.2
									ZINC18093996	-5.2
									ZINC18093998	-5.5
									ZINC18094029	-5
									ZINC18094036	-5.3
									ZINC18094050	-5.6
									ZINC18094052	-4.2
									ZINC18094053	-4.5
									ZINC18094079	-4
									ZINC18094080	-3.9
									ZINC18094081	-4
									ZINC18094082	-4.4
									ZINC18094087	-4.9
									ZINC18094089	-4.6
									ZINC18094091	-4.4
									ZINC18094130	-4.5
									ZINC18094132	-5.3
									ZINC18094134	-5.5
									ZINC18094136	-4.9
									ZINC18094143	-4.5
									ZINC18094148	-4.9
									ZINC18094168	-4.4
									ZINC18094183	-4.7
									ZINC18094231	-5.5
									ZINC18094246	-4.8
									ZINC18094252	-3.9
									ZINC18094603	-5.7
									ZINC18094622	-4.7
									ZINC18094624	-5
									ZINC18094646	-4.4
									ZINC18094863	-5
									ZINC18094958	-4.1
									ZINC18095255	-6.1
									ZINC18095323	-5
									ZINC18095369	-5.1
									ZINC18095370	-6.4
									ZINC18095703	-4.6
									ZINC18095804	-6.3
									ZINC18095835	-4
									ZINC18095900	-4.7
									ZINC18095966	-5.8
									ZINC18096086	-4.8
									ZINC18096090	-4.9
									ZINC18096107	-5.3
									ZINC18096123	-5.9
									ZINC18096199	-5.1
									ZINC18096268	-4.8
									ZINC18096277	-4.9
									ZINC18096482	-3.7
									ZINC18096510	-4.8
									ZINC18096547	-5.4
									ZINC18096566	-5.6
									ZINC18096618	-5
									ZINC18096784	-5.8
									ZINC18097003	-4.6
									ZINC18097328	-4.9
									ZINC18097354	-3.4
									ZINC18097452	0
									ZINC18097618	-4.9
									ZINC18097732	-5.4
									ZINC18098160	-4.8
									ZINC18098167	-3.2
									ZINC18098278	-5
									ZINC18098319	-4.8
									ZINC18098370	-5.3
									ZINC18098376	-4.4
									ZINC18098591	-6.3
									ZINC18098692	-4.2
									ZINC18098707	-5
									ZINC18098714	-4.3
									ZINC18098732	-4.6
									ZINC18098757	-4.2
									ZINC18098766	-4.6
									ZINC18098771	-4.5
									ZINC18098811	-4.7
									ZINC18098817	-4.6
									ZINC18098818	-5.1
									ZINC18098855	-4.2
									ZINC18098863	-5.9
									ZINC18098916	-5.1
									ZINC18098949	-4.6
									ZINC18099004	-5.7
									ZINC18099013	-4.1
									ZINC18099014	-5.3
									ZINC18099028	-4.7
									ZINC18099048	-6.1
									ZINC18099051	-4.4
									ZINC18099106	-5.8
									ZINC18099109	-5
									ZINC18099116	-4.6
									ZINC18099127	-4.5
									ZINC18099129	-5.8
									ZINC18099150	-5.8
									ZINC18099153	-4.8
									ZINC18099287	-5.7
									ZINC18099311	-5.6
									ZINC18099316	-6.1
									ZINC18099475	-5.9
									ZINC18099482	-3.9
									ZINC18099485	-5.5
									ZINC18099499	-3.2
									ZINC18099570	-4.8
									ZINC18099608	-4.9
									ZINC18099613	-4.9
									ZINC18099730	-5.1
									ZINC18099782	-5.3
									ZINC18099833	-5.8
									ZINC18100273	-5
									ZINC18100312	-3.9
									ZINC18100376	-4.6
									ZINC18100389	-4.3
									ZINC18100470	-4.6
									ZINC18100800	-5
									ZINC18100819	-3.9
									ZINC18101051	-5
									ZINC18101123	-4.7
									ZINC18101187	-4.5
									ZINC18101268	-3.9
									ZINC18101374	-5.8
									ZINC18101393	-3.7
									ZINC18101552	-5.7
									ZINC18101566	-3.7
									ZINC18101577	-4.9
									ZINC18101653	-5.1
									ZINC18101803	-4.4
									ZINC18101841	-3.5
									ZINC18102086	-5
									ZINC18102220	-4.8
									ZINC18102411	-5.6
									ZINC18102416	-4.6
									ZINC18102442	-5.1
									ZINC18102548	-4.4
									ZINC18102677	-4
									ZINC18102734	-4.8
									ZINC18102756	-5.4
									ZINC18103696	-5.8
									ZINC18104217	-5.5
									ZINC18104221	-5.4
									ZINC18104592	-6.2
									ZINC18104651	-6.1
									ZINC18104663	-5.3
									ZINC18104668	-5.9
									ZINC18104698	-5.5
									ZINC18104730	-5.7
									ZINC18104865	-5.2
									ZINC18104916	-5.6
									ZINC18104923	-6
									ZINC18104940	-6.3
									ZINC18105063	-5.6
									ZINC18105217	-5.8
									ZINC18105219	-5.3
									ZINC18105288	-5.4
									ZINC18105290	-5.7
									ZINC18105314	-5.7
									ZINC18105316	-5.9
									ZINC18105334	-6.1
									ZINC18105351	-5.9
									ZINC18105360	-5.9
									ZINC18105492	-6.9
									ZINC18105583	-5.2
									ZINC18105628	-5.3
									ZINC18105703	-5.3
									ZINC18105769	-4.1
									ZINC18105783	-4.7
									ZINC18105810	-6.1
									ZINC18105822	-5.7
									ZINC18105912	-4.9
									ZINC18105931	-5.5
									ZINC18105932	-3.9
									ZINC18105935	-3.7
									ZINC18105943	-4.7
									ZINC18106013	-4.3
									ZINC18106094	-6.6
									ZINC18106241	-4.5
									ZINC18106353	-5.5
									ZINC18106356	-5.6
									ZINC18106359	-5.4
									ZINC18106379	-6.3
									ZINC18106398	-5.6
									ZINC18106404	-6.2
									ZINC18106583	-4.8
									ZINC18106645	-5.2
									ZINC18106776	-5.4
									ZINC18106815	-5.4
									ZINC18106957	-4.6
									ZINC18107036	-4.6
									ZINC18107061	-5.3
									ZINC18107067	-5.8
									ZINC18107094	-5.1
									ZINC18107253	-5.1
									ZINC18107256	-4.9
									ZINC18107514	-5.6
									ZINC18107523	-4
									ZINC18107697	-4.4
									ZINC18107699	-4.5
									ZINC18107773	-4.9
									ZINC18109500	-6.6
									ZINC18109502	-5.3
									ZINC18110291	-4.7
									ZINC18110310	-4.9
									ZINC18110332	-5.5
									ZINC18110492	-6.1
									ZINC18111115	-4.6
									ZINC18111143	-4.7
									ZINC18111164	-5
									ZINC18111542	-4.7
									ZINC18111567	-4.7
									ZINC18111634	-5
									ZINC18111816	-5.4
									ZINC18112525	-5.7
									ZINC18113019	-5.7
									ZINC18113041	-4.2
									ZINC18113055	-4.9
									ZINC18113100	-5.3
									ZINC18113107	-5.6
									ZINC18113447	-4.3
									ZINC18113502	-3.3
									ZINC18113514	-4
									ZINC18113567	-5.8
									ZINC18113632	-5.3
									ZINC18113664	-5
									ZINC18113720	-4.4
									ZINC18113873	-4.6
									ZINC18113924	-6.3
									ZINC18113958	-5.7
									ZINC18114006	-5.5
									ZINC18114098	-5.4
									ZINC18114180	-5.8
									ZINC18114191	-5.2
									ZINC18114197	-4.8
									ZINC18114287	-4.9
									ZINC18114303	-5.6
									ZINC18114340	-4.9
									ZINC18114342	-5.9
									ZINC18114489	-4.4
									ZINC18114506	-4.9
									ZINC18114529	-5.2
									ZINC18114756	-4.9
									ZINC18114817	-6
									ZINC18115066	0
									ZINC18115093	-5.2
									ZINC18115147	-4.8
									ZINC18115383	-4.4
									ZINC18115388	-4.8
									ZINC18115518	-4.7
									ZINC18115559	-4.2
									ZINC18115562	-7.8
									ZINC18115653	-4.4
									ZINC18115715	-5.8
									ZINC18115763	-6.9
									ZINC18115793	-4.6
									ZINC18115884	-5.7
									ZINC18115895	-3.9
									ZINC18115898	-4.2
									ZINC18115974	-5.1
									ZINC18116134	-5.6
									ZINC18116193	-5.6
									ZINC18116245	-5.3
									ZINC18116343	-5.2
									ZINC18116352	-4.8
									ZINC18116424	-6
									ZINC18116513	-5.2
									ZINC18116560	-5.7
									ZINC18116646	-5.8
									ZINC18116687	-5.7
									ZINC18116705	-5
									ZINC18116725	-6
									ZINC18116790	-6.8
									ZINC18116795	-6.7
									ZINC18116872	-5.1
									ZINC18116927	-5.1
									ZINC18116996	-4.7
									ZINC18117141	-5
									ZINC18117295	-5.4
									ZINC18117459	-5.2
									ZINC18117491	-5.4
									ZINC18117526	-6.5
									ZINC18117829	-4.9
									ZINC18117946	-4.7
									ZINC18117968	-6.5
									ZINC18118035	-5.1
									ZINC18118166	-5.4
									ZINC18118362	-4.8
									ZINC18118425	-4.9
									ZINC18118439	-5.1
									ZINC18118493	-5.6
									ZINC18118648	-4.5
									ZINC18118754	-4.7
									ZINC18118777	-6.2
									ZINC18118784	-5.1
									ZINC18118799	-3.5
									ZINC18118820	-4.8
									ZINC18118835	-5.7
									ZINC18118894	-5.1
									ZINC18118961	-6.6
									ZINC18118996	-5.2
									ZINC18119011	-4.8
									ZINC18119028	-5.5
									ZINC18119031	-5.9
									ZINC18119073	-6.2
									ZINC18119078	-5.2
									ZINC18119080	-5.4
									ZINC18119174	-5.4
									ZINC18119175	-4.3
									ZINC18119187	-6.3
									ZINC18119191	-5.1
									ZINC18119210	-5.5
									ZINC18119239	-5.5
									ZINC18119269	-6
									ZINC18119290	-6.4
									ZINC18119300	-5
									ZINC18119367	-4.5
									ZINC18119372	-5.2
									ZINC18119380	-5
									ZINC18119409	-5
									ZINC18119479	-5.7
									ZINC18119543	-5.3
									ZINC18119555	-5
									ZINC18119559	-4.3
									ZINC18119560	-5.3
									ZINC18119647	-5
									ZINC18119737	-4.6
									ZINC18119768	-4.4
									ZINC18119831	-4.9
									ZINC18120150	-4.6
									ZINC18120157	-5.4
									ZINC18120177	-4.7
									ZINC18120331	-6.1
									ZINC18120408	-4.8
									ZINC18120532	-4.9
									ZINC18120690	-5.2
									ZINC18120692	-5.9
									ZINC18120706	-5.4
									ZINC18120766	-4.2
									ZINC18120793	-4.7
									ZINC18121397	-5.1
									ZINC18122067	-6.1
									ZINC18122096	-4.7
									ZINC18122147	-3.7
									ZINC18122183	-4.3
									ZINC18122236	-4.9
									ZINC18122334	-5.5
									ZINC18122361	-5
									ZINC18122405	-5.5
									ZINC18122448	-4.6
									ZINC18122599	-4.9
									ZINC18122634	-5
									ZINC18122733	-3.8
									ZINC18122759	-4
									ZINC18122773	-4.6
									ZINC18122808	-5.1
									ZINC18122823	-5.2
									ZINC18122884	-5.2
									ZINC18122885	-5.5
									ZINC18122929	-5.5
									ZINC18122931	-5.7
									ZINC18122963	-5.2
									ZINC18122984	-5
									ZINC18123269	-5.4
									ZINC18123316	-5.6
									ZINC18123501	-4.9
									ZINC18124234	-5.7
									ZINC18124310	-6
									ZINC18124945	-5.1
									ZINC18124947	-5
									ZINC18124963	-4.1
									ZINC18124993	-4.7
									ZINC18125009	-5.4
									ZINC18125011	-5.4
									ZINC18125055	-5.5
									ZINC18125085	-5
									ZINC18125110	-5
									ZINC18125144	-5.5
									ZINC18125282	-5.6
									ZINC18125328	-6.4
									ZINC18125344	-4
									ZINC18125357	-5.2
									ZINC18125455	-4.9
									ZINC18125636	-4.6
									ZINC18125666	-5.3
									ZINC18125764	-4.8
									ZINC18125964	-5.8
									ZINC18125983	-5.1
									ZINC18126039	-4
									ZINC18126041	-5.1
									ZINC18126042	-5
									ZINC18126043	-6.3
									ZINC18126087	-4.8
									ZINC18126095	-4.3
									ZINC18126132	-5.5
									ZINC18126215	-5.5
									ZINC18126233	-5.4
									ZINC18126298	-4.9
									ZINC18126471	-4.2
									ZINC18126575	-4.7
									ZINC18126614	-5.5
									ZINC18126636	-6.2
									ZINC18126639	-5.2
									ZINC18126777	-4.9
									ZINC18126847	-4.9
									ZINC18126888	-4.6
									ZINC18126905	-4.5
									ZINC18126958	-5.5
									ZINC18127012	-4.9
									ZINC18127076	-5.2
									ZINC18127101	-6.4
									ZINC18127110	-4.9
									ZINC18127128	-5.7
									ZINC18127194	-4.8
									ZINC18127298	-5.7
									ZINC18127327	-4.5
									ZINC18127360	-6
									ZINC18127524	-6.4
									ZINC18127626	-5.7
									ZINC18127714	-5.3
									ZINC18127812	-5.3
									ZINC18127969	-4.1
									ZINC18128142	-4.9
									ZINC18128158	-5.6
									ZINC18128262	-4.9
									ZINC18128294	-4
									ZINC18128361	-5
									ZINC18128436	-5
									ZINC18128438	-4.5
									ZINC18128557	-5.3
									ZINC18128559	-5.9
									ZINC18128669	-5
									ZINC18128736	-4.9
									ZINC18128773	-5.5
									ZINC18128844	-4.5
									ZINC18128923	-4.8
									ZINC18128995	-4.7
									ZINC18129168	-6
									ZINC18129171	-5.8
									ZINC18129207	-5.4
									ZINC18129233	-5.7
									ZINC18129549	-4.4
									ZINC18129593	-5.5
									ZINC18129620	-4.6
									ZINC18129737	-5.9
									ZINC18130078	-5.4
									ZINC18130285	-5.6
									ZINC18130342	-5.5
									ZINC18130343	-4.9
									ZINC18130444	-5
									ZINC18130577	-5.1
									ZINC18130702	-4.9
									ZINC18131192	-5.4
									ZINC18131193	-4.8
									ZINC18131238	-5
									ZINC18131239	-4.7
									ZINC18131280	-6.1
									ZINC18131281	-5.4
									ZINC18131380	-5.6
									ZINC18131381	-5.7
									ZINC18131760	-5.9
									ZINC18131761	-5.5
									ZINC18131768	-6.1
									ZINC18131769	-5.7
									ZINC18131864	-5.8
									ZINC18131865	-5.4
									ZINC18131906	-5.5
									ZINC18131907	-5.3
									ZINC18131910	-5.1
									ZINC18131911	-5.7
									ZINC18132731	-6.2
									ZINC18133452	-6.3
									ZINC18134089	-5.4
									ZINC18134090	-5
									ZINC18135800	-4.8
									ZINC18135850	-5
									ZINC18135851	-4.6
									ZINC18135911	-5
									ZINC18136023	-4.7
									ZINC18136024	-5.7
									ZINC18136308	-5.9
									ZINC18136315	-6.1
									ZINC18136545	-4.9
									ZINC18136698	-5.9
									ZINC18136721	-4.6
									ZINC18136979	-5.4
									ZINC18136999	-5.1
									ZINC18137001	-5.5
									ZINC18137111	-5.2
									ZINC18137170	-4.5
									ZINC18137181	-4.9
									ZINC18137205	-5.1
									ZINC18137241	-5.6
									ZINC18137243	-5.3
									ZINC18137271	-4.3
									ZINC18137576	-5.2
									ZINC18137817	-5.8
									ZINC18137849	-4.9
									ZINC18137851	-4.8
									ZINC18137911	-5.5
									ZINC18138491	-5.7
									ZINC18140039	-5.5
									ZINC18140125	-5.1
									ZINC18140180	-5.4
									ZINC18140281	-4.9
									ZINC18140450	-6
									ZINC18140456	-5.6
									ZINC18140529	-5.2
									ZINC18140575	-4.6
									ZINC18140587	-4.5
									ZINC18141025	-5.7
									ZINC18141197	-5.5
									ZINC18141300	-5
									ZINC18141403	-5.5
									ZINC18141685	-4.5
									ZINC18141894	-4.7
									ZINC18142039	-5.3
									ZINC18142105	-5.7
									ZINC18142155	-4.7
									ZINC18142161	-4.9
									ZINC18142173	-5.8
									ZINC18142176	-3.6
									ZINC18142182	-3.3
									ZINC18142205	-5.6
									ZINC18142226	-4.6
									ZINC18142378	-5.9
									ZINC18142524	-5.1
									ZINC18142578	-5.1
									ZINC18142580	-5
									ZINC18142585	-4.3
									ZINC18142586	-4.3
									ZINC18142721	-4.3
									ZINC18142726	-6.2
									ZINC18142728	-5.8
									ZINC18142749	-3.6
									ZINC18142811	-4.9
									ZINC18143044	-3.9
									ZINC18143049	-4.3
									ZINC18143050	-4.2
									ZINC18143070	-4
									ZINC18143072	-4.8
									ZINC18143084	-6
									ZINC18143135	-5.4
									ZINC18143232	-5.1
									ZINC18143248	-5.8
									ZINC18143523	-3.6
									ZINC18143612	-5.4
									ZINC18143764	-4.3
									ZINC18143945	-4.5
									ZINC18143978	-4.8
									ZINC18144004	-4.6
									ZINC18144103	-5.6
									ZINC18144195	-4.9
									ZINC18144244	-4.1
									ZINC18144600	-5.6
									ZINC18144684	-5
									ZINC18144741	-4
									ZINC18144785	-4.7
									ZINC18144929	-5.3
									ZINC18144975	-5.1
									ZINC18145104	-5
									ZINC18145112	-5.8
									ZINC18145340	-5.1
									ZINC18145371	-4.5
									ZINC18145607	-5.5
									ZINC18145636	-5.3
									ZINC18145658	-5.8
									ZINC18145671	-4.8
									ZINC18145763	-5.4
									ZINC18145792	-5.6
									ZINC18145921	-5.6
									ZINC18146134	-5.5
									ZINC18146213	-4
									ZINC18147288	-5.8
									ZINC18147348	-4.9
									ZINC18147422	-5.6
									ZINC18147727	-5.5
									ZINC18147744	-6
									ZINC18147753	-5.2
									ZINC18147792	-5.8
									ZINC18147857	-5.9
									ZINC18147919	-4.9
									ZINC18147939	-4.8
									ZINC18147980	-5.7
									ZINC18148033	-5.4
									ZINC18148415	-4.6
									ZINC18148430	-6.1
									ZINC18148445	-5.4
									ZINC18148548	-3.6
									ZINC18148550	-4.4
									ZINC18148702	-4.8
									ZINC18148741	-6
									ZINC18148759	-5.3
									ZINC18148782	-6
									ZINC18149128	-5.9
									ZINC18149134	-4.6
									ZINC18149198	-4.1
									ZINC18149437	-4.7
									ZINC18149438	-5.2
									ZINC18149439	-5
									ZINC18149440	-5
									ZINC18149561	-5.7
									ZINC18149562	-4.9
									ZINC18149565	-4.8
									ZINC18149566	-4.5
									ZINC18149593	-5.4
									ZINC18149594	-4.8
									ZINC18149699	-5
									ZINC18149700	-4.9
									ZINC18149703	-5.3
									ZINC18149704	-5
									ZINC18150067	-5.1
									ZINC18150095	-3.7
									ZINC18150405	-5.7
									ZINC18150504	-4.9
									ZINC18150515	-5.3
									ZINC18150552	-5.4
									ZINC18150562	-5.6
									ZINC18150606	-5.2
									ZINC18151093	-5.4
									ZINC18151657	-5.8
									ZINC18151846	-4.4
									ZINC18151860	-4.5
									ZINC18152062	-5.1
									ZINC18152069	-4.9
									ZINC18152143	0
									ZINC18152197	-5.1
									ZINC18152204	-5.3
									ZINC18152249	-5.5
									ZINC18152342	-5.9
									ZINC18152361	-5.8
									ZINC18152803	-4.4
									ZINC18152869	-5.3
									ZINC18152884	-4.6
									ZINC18152939	-4.8
									ZINC18152962	-4.8
									ZINC18153048	-4.4
									ZINC18153186	-5.5
									ZINC18153203	-5.4
									ZINC18153235	-6
									ZINC18153326	-4.4
									ZINC18153426	-6
									ZINC18153478	-3.8
									ZINC18153519	-5.3
									ZINC18153723	-5.1
									ZINC18153874	-4.5
									ZINC18153890	-4.1
									ZINC18153915	-5.3
									ZINC18153945	-6.1
									ZINC18154489	-4.6
									ZINC18154570	-6.6
									ZINC18154579	-4.1
									ZINC18154686	-5.6
									ZINC18154737	-5.8
									ZINC18154850	-6.7
									ZINC18154896	-4.8
									ZINC18155059	-4.3
									ZINC18155099	-4.9
									ZINC18155241	-5.1
									ZINC18155294	-4.8
									ZINC18155359	-5.1
									ZINC18155430	-5.4
									ZINC18155434	-5.2
									ZINC18155539	-4.2
									ZINC18155575	-6
									ZINC18155593	-6.9
									ZINC18155648	-4.3
									ZINC18155664	-5.6
									ZINC18155789	-5.8
									ZINC18155842	-5
									ZINC18155972	-5.9
									ZINC18156044	-5.7
									ZINC18156098	-4.6
									ZINC18156124	-5.7
									ZINC18156278	-4.7
									ZINC18156382	-4.2
									ZINC18156389	-5.4
									ZINC18156394	-6
									ZINC18156428	-4.6
									ZINC18156431	-5.7
									ZINC18156495	-4.8
									ZINC18156505	-5.3
									ZINC18156506	-4.8
									ZINC18156511	-5.3
									ZINC18156519	-5.5
									ZINC18156544	-5.1
									ZINC18156546	-5.8
									ZINC18156552	-5.8
									ZINC18156553	-5
									ZINC18156560	-4
									ZINC18156565	-4.8
									ZINC18156596	-5.9
									ZINC18156631	-6.1
									ZINC18156650	-5.3
									ZINC18156664	-5
									ZINC18156691	-5.6
									ZINC18156698	-5.2
									ZINC18156699	-3.8
									ZINC18156701	-6.1
									ZINC18156775	-5.9
									ZINC18156868	-4.7
									ZINC18156918	-6.1
									ZINC18156952	-4.9
									ZINC18156954	-4.1
									ZINC18157108	-5.1
									ZINC18157122	-6.6
									ZINC18157181	-5.6
									ZINC18157183	-4.7
									ZINC18157214	-5
									ZINC18157229	-4.9
									ZINC18157264	-6.2
									ZINC18157272	-6.4
									ZINC18157276	-5.6
									ZINC18157319	-6.2
									ZINC18157407	-5.7
									ZINC18157417	-6.1
									ZINC18157651	-5.3
									ZINC18157680	-3.6
									ZINC18157694	-6.4
									ZINC18157809	-5.2
									ZINC18157862	-5.4
									ZINC18157864	-5.6
									ZINC18157930	-4.8
									ZINC18157963	-5.6
									ZINC18157964	-5.7
									ZINC18158033	-5.8
									ZINC18158035	-5.5
									ZINC18158088	-6.3
									ZINC18158090	-6.6
									ZINC18158200	-4.8
									ZINC18158307	-4.9
									ZINC18158309	-4.9
									ZINC18158326	-5.7
									ZINC18158647	-5.9
									ZINC18158759	-5.5
									ZINC18158953	-5.4
									ZINC18159006	-6.3
									ZINC18159009	-6.1
									ZINC18159020	-5.3
									ZINC18159098	-5
									ZINC18159261	-4.7
									ZINC18159352	-4.7
									ZINC18159591	-6.5
									ZINC18159592	-6.3
									ZINC18159607	-6.3
									ZINC18159608	-5.6
									ZINC18159611	-7.3
									ZINC18159612	-6.5
									ZINC18159885	-6.6
									ZINC18159886	-5.8
									ZINC18160007	-6.4
									ZINC18160008	-6.2
									ZINC18160011	-6.8
									ZINC18160012	-6.1
									ZINC18160094	-5.9
									ZINC18161265	-5.9
									ZINC18161621	-6
									ZINC18161623	-4.4
									ZINC18161625	-5.5
									ZINC18161665	-5.8
									ZINC18161806	-5.2
									ZINC18161831	-5.1
									ZINC18161866	-5.4
									ZINC18162348	-6.2
									ZINC18162352	-5.3
									ZINC18162357	-6.2
									ZINC18162370	-6
									ZINC18162381	-5.9
									ZINC18162383	-6.2
									ZINC18162387	-5.5
									ZINC18162389	-5
									ZINC18162398	-5.9
									ZINC18162406	-5.6
									ZINC18162412	-5.5
									ZINC18162417	-5.9
									ZINC18163114	-5.9
									ZINC18163128	-4.6
									ZINC18163231	-4.6
									ZINC18163283	-6.2
									ZINC18163399	-4.9
									ZINC18163421	-4.7
									ZINC18163582	-5.8
									ZINC18163834	-4.2
									ZINC18164165	-5.3
									ZINC18164319	-5.9
									ZINC18164423	-4.5
									ZINC18164529	-5.5
									ZINC18164668	-5
									ZINC18164691	-4.6
									ZINC18164806	-5.5
									ZINC18164831	-4.1
									ZINC18164886	-4.3
									ZINC18165052	-5.1
									ZINC18165184	-5.1
									ZINC18165236	-5.1
									ZINC18165275	-5.7
									ZINC18165335	-4.8
									ZINC18165354	-6.1
									ZINC18165899	-5.9
									ZINC18165962	-5
									ZINC18166013	-5.5
									ZINC18166195	-5.1
									ZINC18166215	-6
									ZINC18166244	-5.9
									ZINC18166249	-4.9
									ZINC18166372	-5.5
									ZINC18166530	-4.5
									ZINC18166543	-6.2
									ZINC18166575	-5.5
									ZINC18166637	-5
									ZINC18166690	-5.7
									ZINC18166693	-5.6
									ZINC18166696	-5.4
									ZINC18166698	-5.5
									ZINC18166700	-5.3
									ZINC18166702	-5.3
									ZINC18166704	-5.5
									ZINC18166721	-5.5
									ZINC18166724	-5.4
									ZINC18166733	-5.5
									ZINC18166742	-5.5
									ZINC18166751	-5.2
									ZINC18166759	-6
									ZINC18166761	-5.4
									ZINC18166770	-5.6
									ZINC18166771	-4.9
									ZINC18166781	-5.8
									ZINC18167026	-4.8
									ZINC18167142	-6
									ZINC18167363	-5.1
									ZINC18167660	-5
									ZINC18167710	-5.2
									ZINC18167772	-4.3
									ZINC18167875	-6.5
									ZINC18167972	-6
									ZINC18167975	-6.5
									ZINC18168031	-4.5
									ZINC18168048	-5.1
									ZINC18168342	-5.4
									ZINC18168376	-3.3
									ZINC18168401	-4.4
									ZINC18168451	-5.1
									ZINC18168573	-4.7
									ZINC18168594	-4.5
									ZINC18168600	-5.3
									ZINC18168652	-5.4
									ZINC18168847	-6.4
									ZINC18168948	-5.3
									ZINC18168978	-4.3
									ZINC18168990	-6
									ZINC18168992	-5.6
									ZINC18169108	-4.2
									ZINC18169248	-5.8
									ZINC18169289	-5.3
									ZINC18169448	-4
									ZINC18169553	-6.4
									ZINC18169577	-5.2
									ZINC18169775	-4.7
									ZINC18170026	-5.1
									ZINC18170040	-5.4
									ZINC18170054	-5
									ZINC18170111	-3.7
									ZINC18170964	-5.6
									ZINC18171978	-5.9
									ZINC18171984	-5.3
									ZINC18172011	-5.5
									ZINC18172266	-5.3
									ZINC18172331	-6.2
									ZINC18172444	-5.9
									ZINC18172582	-6.5
									ZINC18172626	-5.6
									ZINC18172637	-6
									ZINC18172768	-4.6
									ZINC18172857	-5.4
									ZINC18172859	-6.2
									ZINC18172913	-5.2
									ZINC18172915	-5.3
									ZINC18172920	-5.3
									ZINC18172922	-4.7
									ZINC18172959	-5.8
									ZINC18172963	-5.6
									ZINC18172969	-5.6
									ZINC18172971	-5.6
									ZINC18172973	-5.7
									ZINC18172976	-6.2
									ZINC18172986	-5.9
									ZINC18172988	-6
									ZINC18172994	-6.2
									ZINC18172996	-4.9
									ZINC18172998	-5.8
									ZINC18173000	-5.5
									ZINC18173008	-6
									ZINC18173035	-6.1
									ZINC18173050	-4.7
									ZINC18173052	-5.5
									ZINC18173056	-5.5
									ZINC18173059	-5.4
									ZINC18173071	-5.8
									ZINC18173072	-6
									ZINC18173112	-6.2
									ZINC18173116	-5.7
									ZINC18173118	-5.3
									ZINC18173122	-5.9
									ZINC18173196	-5.6
									ZINC18173204	-5.4
									ZINC18173229	-5.6
									ZINC18173380	-5.6
									ZINC18173382	-5
									ZINC18173386	-4.8
									ZINC18173504	-5.6
									ZINC18173546	-4.8
									ZINC18173719	-5.3
									ZINC18173951	-5.5
									ZINC18173989	-5.1
									ZINC18173990	-5.3
									ZINC18174008	-5.3
									ZINC18174114	-5.7
									ZINC18174115	-6.1
									ZINC18174145	-6.6
									ZINC18174251	-4.8
									ZINC18174253	-5.8
									ZINC18174254	-5.2
									ZINC18174257	-5.1
									ZINC18174259	-5.7
									ZINC18174305	-4.7
									ZINC18174306	-5.6
									ZINC18174311	-5.1
									ZINC18174312	-5.6
									ZINC18174313	-4.5
									ZINC18174314	-5.5
									ZINC18174358	-5
									ZINC18174359	-5.1
									ZINC18174364	-5.1
									ZINC18174365	-5
									ZINC18174366	-5.1
									ZINC18174369	-5.2
									ZINC18174371	-4.9
									ZINC18174373	-5
									ZINC18174383	-5.3
									ZINC18174384	-5.2
									ZINC18174386	-5.8
									ZINC18174388	-4.6
									ZINC18174391	-5.4
									ZINC18174394	-4.7
									ZINC18174395	-5.3
									ZINC18174396	-4.9
									ZINC18174397	-5.4
									ZINC18174398	-5.4
									ZINC18174400	-5.1
									ZINC18174401	-4.5
									ZINC18174436	-6.1
									ZINC18174458	-5.4
									ZINC18174461	-4.7
									ZINC18174500	-5.1
									ZINC18174501	-5
									ZINC18174502	-5.3
									ZINC18174503	-4.8
									ZINC18174504	-6.3
									ZINC18174505	-4.9
									ZINC18174512	-5.8
									ZINC18174513	-4.7
									ZINC18174516	-5.4
									ZINC18174517	-4.5
									ZINC18174526	-5.8
									ZINC18174527	-4.7
									ZINC18174659	-6.1
									ZINC18174660	-5.8
									ZINC18174661	-5.2
									ZINC18174673	-4.7
									ZINC18174675	-4.6
									ZINC18174678	-5.2
									ZINC18174679	-5.2
									ZINC18174680	-5.2
									ZINC18174683	-5.9
									ZINC18174687	-6
									ZINC18174734	-5.9
									ZINC18174744	-5.4
									ZINC18174775	-5.9
									ZINC18174836	-6
									ZINC18174837	-5.3
									ZINC18174841	-5.5
									ZINC18174864	-5.4
									ZINC18174897	-5.5
									ZINC18174907	-6.1
									ZINC18174908	-5.8
									ZINC18174912	-5.1
									ZINC18174913	-6.3
									ZINC18174914	-6.1
									ZINC18174927	-6
									ZINC18174928	-6
									ZINC18174937	-4.6
									ZINC18174946	-5.4
									ZINC18174952	-5.3
									ZINC18174958	-5.5
									ZINC18174959	-4.4
									ZINC18174960	-5.4
									ZINC18174967	-5
									ZINC18174970	-5.1
									ZINC18174972	-6
									ZINC18174975	-5.3
									ZINC18175020	-4.8
									ZINC18175795	-4.1
									ZINC18175964	-5.4
									ZINC18176064	-5.8
									ZINC18176096	-5.8
									ZINC18176161	-5.8
									ZINC18176447	-6
									ZINC18176585	-5.4
									ZINC18176680	-4.9
									ZINC18176693	-5.5
									ZINC18176825	-4.5
									ZINC18176990	-5.7
									ZINC18177057	-5.5
									ZINC18177091	-6.1
									ZINC18177093	-5.4
									ZINC18177105	-5.3
									ZINC18177106	-5.5
									ZINC18177107	-4.8
									ZINC18177109	-5
									ZINC18177131	-5.8
									ZINC18177163	-6
									ZINC18177175	-5.4
									ZINC18177184	-4.8
									ZINC18177301	-5.2
									ZINC18177492	-5.7
									ZINC18177498	-5.5
									ZINC18177550	-4.4
									ZINC18177603	-4.3
									ZINC18177614	-4.8
									ZINC18177688	-6
									ZINC18177779	-5.8
									ZINC18177781	-5.5
									ZINC18177809	-5.4
									ZINC18177862	-5.2
									ZINC18177863	-5.3
									ZINC18178150	-3.6
									ZINC18178190	-5.8
									ZINC18178266	-5.2
									ZINC18178279	-5.1
									ZINC18178356	-5.4
									ZINC18178407	-4
									ZINC18178409	-4.4
									ZINC18178583	-5.7
									ZINC18178748	-5.4
									ZINC18179025	-6.1
									ZINC18179056	-5.1
									ZINC18179183	-4.4
									ZINC18179213	-3.7
									ZINC18179218	-3.6
									ZINC18179244	-6.1
									ZINC18179265	-5
									ZINC18179269	-5.1
									ZINC18179452	-5.8
									ZINC18179488	-5.7
									ZINC18179493	-5.5
									ZINC18179531	-4.6
									ZINC18179533	-5.3
									ZINC18179546	-4.3
									ZINC18179558	-4.6
									ZINC18179569	-5.3
									ZINC18179577	-5.1
									ZINC18179581	-5.9
									ZINC18179590	-5.5
									ZINC18179599	-4.5
									ZINC18179609	-4.6
									ZINC18179615	-4.3
									ZINC18179621	-5.2
									ZINC18179680	-4.6
									ZINC18179683	-4.8
									ZINC18179702	-6
									ZINC18179704	-6
									ZINC18179732	-4.7
									ZINC18179738	-3.9
									ZINC18179777	-4.6
									ZINC18179791	-5.5
									ZINC18179816	-5
									ZINC18179822	-4.8
									ZINC18179825	-4.7
									ZINC18179830	-5.9
									ZINC18179863	-4.4
									ZINC18179869	-6.2
									ZINC18179872	-4.6
									ZINC18179900	-4.9
									ZINC18179915	-5.2
									ZINC18179917	-4.4
									ZINC18179918	-4.4
									ZINC18179921	-5.4
									ZINC18179922	-5.3
									ZINC18179925	-4.4
									ZINC18179928	-5.4
									ZINC18179931	-5.5
									ZINC18179936	-5.9
									ZINC18179942	-5.4
									ZINC18179946	-4.6
									ZINC18179948	-5.2
									ZINC18179952	-5.3
									ZINC18179963	-4.8
									ZINC18179964	-5.2
									ZINC18179965	-5.3
									ZINC18179986	-5.6
									ZINC18180002	-4.8
									ZINC18180008	-4.8
									ZINC18180010	-5
									ZINC18180018	-5
									ZINC18180019	-5.1
									ZINC18180022	-5
									ZINC18180028	-5
									ZINC18180029	-4.8
									ZINC18180031	-5.8
									ZINC18180035	-5.6
									ZINC18180038	-5.4
									ZINC18180053	-5.6
									ZINC18180136	-5.1
									ZINC18180161	-4.4
									ZINC18180169	-4.2
									ZINC18180181	-5.6
									ZINC18180182	-5.6
									ZINC18180191	-5.2
									ZINC18180194	-5.6
									ZINC18180197	-4.3
									ZINC18180199	-5.3
									ZINC18180236	-4.4
									ZINC18180279	-5.4
									ZINC18180302	-4.7
									ZINC18180308	-4.9
									ZINC18180332	-6
									ZINC18180341	-5.2
									ZINC18180438	-5.2
									ZINC18180459	-5.8
									ZINC18180461	-5.3
									ZINC18180463	-6
									ZINC18180554	-5.8
									ZINC18180591	-4.5
									ZINC18180707	-5.9
									ZINC18180714	-5.3
									ZINC18180717	-5.1
									ZINC18180723	-5.1
									ZINC18180726	-4.4
									ZINC18180752	-6.1
									ZINC18180762	-4.9
									ZINC18180792	-5.6
									ZINC18180795	-5.6
									ZINC18180796	-5.5
									ZINC18180797	-5.7
									ZINC18180799	-6.1
									ZINC18180806	-5.3
									ZINC18180809	-5.3
									ZINC18180810	-5.5
									ZINC18180811	-6.2
									ZINC18180877	-5.5
									ZINC18180910	-5
									ZINC18180913	-4.8
									ZINC18180923	-5.2
									ZINC18180929	-5.3
									ZINC18180936	-4.5
									ZINC18181480	-6.2
									ZINC18181601	-5
									ZINC18181818	-4.4
									ZINC18181821	-5.2
									ZINC18182042	-5.2
									ZINC18182197	-4.9
									ZINC18182321	-6.8
									ZINC18182555	-3.4
									ZINC18182605	-5.7
									ZINC18182706	-5.8
									ZINC18182921	-5.7
									ZINC18182976	-4.5
									ZINC18182997	-5.7
									ZINC18183036	-5.1
									ZINC18183117	-5
									ZINC18183224	-5.1
									ZINC18183236	-4.1
									ZINC18183332	-4.9
									ZINC18183420	-6
									ZINC18183438	-5.5
									ZINC18183441	-5.1
									ZINC18185202	-6
									ZINC18185332	-4.4
									ZINC18185340	-5
									ZINC18185364	-4.4
									ZINC18185365	-4.3
									ZINC18185383	-5.1
									ZINC18185388	-5.6
									ZINC18185393	-4.6
									ZINC18185404	-6.1
									ZINC18185452	-4.9
									ZINC18185524	-5.5
									ZINC18185548	-5.9
									ZINC18185552	-5.9
									ZINC18185561	-5.3
									ZINC18185566	-5.3
									ZINC18185595	-4.9
									ZINC18185615	-5.8
									ZINC18185643	-5.8
									ZINC18185663	-5.1
									ZINC18185746	-6
									ZINC18185774	-5.7
									ZINC18185780	-5.6
									ZINC18185833	-4.9
									ZINC18185835	-5.9
									ZINC18185836	-5.1
									ZINC18185839	-4.7
									ZINC18185840	-6.1
									ZINC18185841	-4.9
									ZINC18185842	-4.7
									ZINC18185859	-5.1
									ZINC18185860	-5.4
									ZINC18185899	-5.6
									ZINC18185900	-5.5
									ZINC18185913	-5.6
									ZINC18185914	-4.4
									ZINC18186065	-4.9
									ZINC18186066	-4.7
									ZINC18186112	-5.3
									ZINC18186113	-4.6
									ZINC18186128	-5
									ZINC18186129	-4.7
									ZINC18186130	-6.1
									ZINC18186131	-6
									ZINC18186132	-5.2
									ZINC18186133	-5.2
									ZINC18186531	-4.9
									ZINC18186655	-4.1
									ZINC18186797	-5.7
									ZINC18187581	-4.7
									ZINC18187925	-5
									ZINC18187927	-4.9
									ZINC18188218	-5.5
									ZINC18188425	-4.6
									ZINC18188473	-4.8
									ZINC18188475	-4.1
									ZINC18188602	-3.7
									ZINC18188749	-5.6
									ZINC18188882	-4.5
									ZINC18189026	-5.4
									ZINC18189063	-3.9
									ZINC18189241	-4.7
									ZINC18189246	-4.2
									ZINC18189265	-5.8
									ZINC18189279	-6.4
									ZINC18189341	-4.9
									ZINC18189380	-5.2
									ZINC18189487	-5.8
									ZINC18189556	-5.2
									ZINC18189602	-5.9
									ZINC18189738	-4.6
									ZINC18189892	-4.1
									ZINC18190024	-5.2
									ZINC18190126	-5.1
									ZINC18190273	-4.6
									ZINC18190446	-6
									ZINC18190656	-4.1
									ZINC18190670	-4.8
									ZINC18190732	-5.3
									ZINC18190758	-5.4
									ZINC18190862	-4.4
									ZINC18190907	-3.5
									ZINC18191026	-4.7
									ZINC18191070	-4.5
									ZINC18191143	-4.3
									ZINC18191145	-4.3
									ZINC18191152	-5.8
									ZINC18191161	-5.4
									ZINC18191186	-4.8
									ZINC18191201	-4
									ZINC18191225	-4.7
									ZINC18191324	-5.4
									ZINC18191421	-4.1
									ZINC18191479	-6.1
									ZINC18191699	-4.1
									ZINC18192009	-5.4
									ZINC18192156	-5
									ZINC18192275	-5.5
									ZINC18192303	-5.6
									ZINC18192332	-5
									ZINC18192400	-4.6
									ZINC18192563	-5.3
									ZINC18192596	-5.8
									ZINC18192617	-4.6
									ZINC18192654	-3.8
									ZINC18192678	-6
									ZINC18192680	-5.8
									ZINC18192682	-6.3
									ZINC18192685	-6.2
									ZINC18192692	-5.7
									ZINC18192695	-5.5
									ZINC18192700	-4.9
									ZINC18192702	-5.8
									ZINC18192705	-4.7
									ZINC18192708	-5.2
									ZINC18192711	-5.1
									ZINC18192714	-6.2
									ZINC18192718	-6.2
									ZINC18192720	-4.8
									ZINC18192730	-5
									ZINC18192733	-5.1
									ZINC18192736	-4
									ZINC18192738	-6.1
									ZINC18192740	-5
									ZINC18192745	-5.1
									ZINC18192751	-4.7
									ZINC18192754	-6
									ZINC18192759	-4.5
									ZINC18192765	-6
									ZINC18192768	-4.4
									ZINC18192800	-6.2
									ZINC18192803	-4.4
									ZINC18192807	-5.6
									ZINC18192810	-6.3
									ZINC18192813	-4.8
									ZINC18192816	-6
									ZINC18192817	-4.7
									ZINC18192820	-5.7
									ZINC18192822	-5.6
									ZINC18192824	-5.9
									ZINC18192826	-5.3
									ZINC18192829	-5.6
									ZINC18192832	-3.8
									ZINC18192835	-3.9
									ZINC18192838	-5.7
									ZINC18192841	-5.4
									ZINC18192843	-4
									ZINC18192844	-4.5
									ZINC18192846	-4.9
									ZINC18192849	-5.1
									ZINC18192851	-4.1
									ZINC18192853	-5.7
									ZINC18192856	-5.4
									ZINC18192859	-4.2
									ZINC18192862	-4.2
									ZINC18192863	-4.6
									ZINC18192865	-4.1
									ZINC18192869	-4.2
									ZINC18192876	-4.9
									ZINC18192879	-4.9
									ZINC18192882	-5.1
									ZINC18192890	-5.5
									ZINC18192901	-4.6
									ZINC18192902	-6.1
									ZINC18192918	-5.6
									ZINC18192924	-5
									ZINC18192927	-5.4
									ZINC18192932	-4.9
									ZINC18192933	-6
									ZINC18192936	-4.7
									ZINC18192945	-6
									ZINC18192949	-4.5
									ZINC18192952	-5
									ZINC18192953	-5.4
									ZINC18192957	-5.1
									ZINC18192959	-4.9
									ZINC18192962	-4.7
									ZINC18192965	-6.7
									ZINC18192966	-6.6
									ZINC18192968	-4.4
									ZINC18192971	-4.8
									ZINC18192974	-4.5
									ZINC18192977	-4.7
									ZINC18192980	-5.6
									ZINC18192982	-5.5
									ZINC18192997	-5.2
									ZINC18193003	-5.6
									ZINC18193006	-5.9
									ZINC18193021	-3.5
									ZINC18193049	-4.8
									ZINC18193052	-4.3
									ZINC18193073	-3.8
									ZINC18193084	-3.9
									ZINC18193089	-6
									ZINC18193134	-4.5
									ZINC18193143	-5.5
									ZINC18193146	-5.9
									ZINC18193160	-5.5
									ZINC18193173	-5.9
									ZINC18193190	-4.9
									ZINC18193192	-5.5
									ZINC18193251	-4.9
									ZINC18193254	-5.5
									ZINC18193271	-4.3
									ZINC18193275	-4.7
									ZINC18193277	-5.7
									ZINC18193280	-6
									ZINC18193283	-5.2
									ZINC18193285	-5.2
									ZINC18193287	-5.2
									ZINC18193290	-5.7
									ZINC18193293	-5.4
									ZINC18193296	-4.9
									ZINC18193298	-5.5
									ZINC18193300	-5.5
									ZINC18193303	-5.3
									ZINC18193304	-5
									ZINC18193307	-6.1
									ZINC18193309	-6
									ZINC18193312	-4
									ZINC18193315	-4
									ZINC18193323	-6.4
									ZINC18193325	-5.5
									ZINC18193356	-5.7
									ZINC18193405	-5.5
									ZINC18193408	-5.4
									ZINC18193410	-4.5
									ZINC18193413	-5.2
									ZINC18193416	-5.5
									ZINC18193418	-5.6
									ZINC18193421	-5.5
									ZINC18193475	-4.9
									ZINC18193496	-4.4
									ZINC18193502	-5
									ZINC18193534	-4.1
									ZINC18193544	-4.4
									ZINC18193565	-4.8
									ZINC18193623	-6
									ZINC18193625	-3.5
									ZINC18193628	-4.5
									ZINC18193639	-2.5
									ZINC18193642	-3.5
									ZINC18193643	-3.3
									ZINC18193645	-3.3
									ZINC18193649	-4.3
									ZINC18193650	-5
									ZINC18193654	-5.1
									ZINC18193656	-5.3
									ZINC18193658	-5
									ZINC18193659	-5.6
									ZINC18193662	-4.5
									ZINC18193665	-4.4
									ZINC18193669	-4.2
									ZINC18193671	-6.5
									ZINC18193681	-5.6
									ZINC18193684	-4.2
									ZINC18193694	-5.7
									ZINC18193697	-4.9
									ZINC18193700	-5.4
									ZINC18193754	-4.3
									ZINC18193757	-4.2
									ZINC18193759	-4.3
									ZINC18193762	-3.9
									ZINC18193764	-5.5
									ZINC18193771	-5.1
									ZINC18193774	-5.6
									ZINC18193785	-6.6
									ZINC18193786	-4.2
									ZINC18193788	-4.5
									ZINC18193791	-6.3
									ZINC18193792	-5.3
									ZINC18193795	-4.4
									ZINC18193806	-6.3
									ZINC18193812	-6.2
									ZINC18193816	-3.9
									ZINC18193819	-4.1
									ZINC18193821	-5.5
									ZINC18193822	-4.7
									ZINC18193827	-5.3
									ZINC18193830	-5.7
									ZINC18193832	-5.7
									ZINC18193834	-4.3
									ZINC18193836	-5.5
									ZINC18193837	-6.2
									ZINC18193839	-5
									ZINC18193842	-5.6
									ZINC18193845	-5
									ZINC18193965	-6.1
									ZINC18194271	-4.9
									ZINC18194281	-5
									ZINC18195928	-4.7
									ZINC18196279	-5.6
									ZINC18196377	-5.8
									ZINC18198376	-5.3
									ZINC18198694	-5.7
									ZINC18199432	-4.5
									ZINC18200095	-3.6
									ZINC18200115	-4.1
									ZINC18200127	-3.7
									ZINC18200856	-6
									ZINC18200868	-5.5
									ZINC18200952	-7
									ZINC18200958	-6.9
									ZINC18200994	-6.3
									ZINC18201041	-4.7
									ZINC18201043	-4.5
									ZINC18201066	-4.8
									ZINC18201068	-4.6
									ZINC18201070	-4.7
									ZINC18201101	-5.3
									ZINC18201103	-5.1
									ZINC18201105	-5.4
									ZINC18201107	-6.5
									ZINC18201153	-5.7
									ZINC18201154	-3.5
									ZINC18201156	-4
									ZINC18201178	-5
									ZINC18201180	-5.6
									ZINC18201182	-5.3
									ZINC18201184	-5.2
									ZINC18201198	-5.6
									ZINC18201201	-6.2
									ZINC18201204	-6.2
									ZINC18201235	-6
									ZINC18201290	-5.2
									ZINC18201299	-5.5
									ZINC18201301	-6
									ZINC18201324	-5.8
									ZINC18201328	-6
									ZINC18201335	-5.4
									ZINC18201337	-5.5
									ZINC18201346	-5.6
									ZINC18201354	-5.4
									ZINC18201356	-5.9
									ZINC18201363	-4.4
									ZINC18201364	-5.4
									ZINC18201366	-5.1
									ZINC18201375	-6.1
									ZINC18201384	-6
									ZINC18201385	-6
									ZINC18201392	-6.2
									ZINC18201398	-5.5
									ZINC18201400	-4.1
									ZINC18201402	-5.3
									ZINC18201404	-5.2
									ZINC18202292	-5.9
									ZINC18202340	-4.8
									ZINC18202386	-5.3
									ZINC18202514	-5.1
									ZINC18202519	-5.1
									ZINC18202578	-5.7
									ZINC18202601	-5.1
									ZINC18202614	-4.8
									ZINC18202748	-4.9
									ZINC18202864	-5.6
									ZINC18202903	-4.9
									ZINC18202911	-5.5
									ZINC18203016	-5
									ZINC18203252	-5.1
									ZINC18203297	-5.7
									ZINC18203408	-4.6
									ZINC18203463	-3.2
									ZINC18203515	-5.2
									ZINC18203517	-6.5
									ZINC18203557	-4.9
									ZINC18203622	-5.7
									ZINC18203707	-6.2
									ZINC18203718	-4.4
									ZINC18203737	-4.1
									ZINC18203869	-5.9
									ZINC18204031	-5.5
									ZINC18204141	-4.7
									ZINC18204389	-5.3
									ZINC18204407	-5.2
									ZINC18205198	-5.9
									ZINC18205448	-3
									ZINC18205579	-4.8
									ZINC18205591	-5.1
									ZINC18205595	-6
									ZINC18205615	-4.7
									ZINC18205869	-5.2
									ZINC18205902	-5.4
									ZINC18206055	-5.5
									ZINC18206183	-4
									ZINC18206241	-4.8
									ZINC18206377	-6.1
									ZINC18206390	-5.5
									ZINC18206392	-5.4
									ZINC18206493	-5.5
									ZINC18206527	-6.5
									ZINC18206529	-6
									ZINC18206623	-4.8
									ZINC18206686	-5
									ZINC18206707	-6
									ZINC18206739	-5.7
									ZINC18206743	-5.6
									ZINC18206846	-5.8
									ZINC18206883	-5.9
									ZINC18206897	-5.9
									ZINC18206912	-4.2
									ZINC18206952	-5.1
									ZINC18206964	-5
									ZINC18206984	-5.8
									ZINC18206997	-4.6
									ZINC18206999	-4.4
									ZINC18207009	-6
									ZINC18207046	-6.3
									ZINC18207166	-5.4
									ZINC18207407	-3.9
									ZINC18207408	-4.8
									ZINC18207420	-4.8
									ZINC18207422	-4.2
									ZINC18207445	-5.6
									ZINC18207464	-5.6
									ZINC18207482	-5.8
									ZINC18207484	-5.3
									ZINC18207489	-5.3
									ZINC18207490	-5
									ZINC18207603	-5.4
									ZINC18207604	-5
									ZINC18207706	-5
									ZINC18207707	-5.4
									ZINC18207768	-4.8
									ZINC18207981	-5.4
									ZINC18208074	-4.5
									ZINC18208209	-3.9
									ZINC18208438	-5.5
									ZINC18208519	-6.4
									ZINC18208545	-5.1
									ZINC18208576	-2.9
									ZINC18208789	-4.8
									ZINC18208812	-5.1
									ZINC18208855	-4.9
									ZINC18209026	-5.2
									ZINC18209144	-4.4
									ZINC18209146	-4.2
									ZINC18209178	-4.9
									ZINC18209191	-4.6
									ZINC18209195	-4.4
									ZINC18209248	-5.4
									ZINC18209315	-5.9
									ZINC18209369	-5.5
									ZINC18209384	-5.9
									ZINC18209438	-4.9
									ZINC18209442	-5.1
									ZINC18209517	-5.3
									ZINC18209519	-5.3
									ZINC18209565	-5.4
									ZINC18209572	-5.2
									ZINC18209591	-6.4
									ZINC18209670	-4.7
									ZINC18209811	-5.2
									ZINC18209816	-5.6
									ZINC18209852	-4.8
									ZINC18209877	-5.1
									ZINC18209895	-5.2
									ZINC18209957	-5.6
									ZINC18210004	-5.8
									ZINC18210008	-5.1
									ZINC18210012	-5
									ZINC18210015	-5.4
									ZINC18210018	-5.4
									ZINC18210021	-5.8
									ZINC18210023	-5.8
									ZINC18210027	-5
									ZINC18210188	-5.3
									ZINC18210191	-4.6
									ZINC18210195	-4.5
									ZINC18210198	-5
									ZINC18210275	-5.9
									ZINC18210320	-5.8
									ZINC18210360	-5.8
									ZINC18210546	-5
									ZINC18210571	-5.8
									ZINC18210584	-4.7
									ZINC18210610	-5.8
									ZINC18210702	-5.4
									ZINC18210814	-5.6
									ZINC18210884	-5.5
									ZINC18211027	-5.8
									ZINC18211178	-5.1
									ZINC18211405	-3.7
									ZINC18211507	-5.4
									ZINC18211615	-4.7
									ZINC18211721	-5.7
									ZINC18212022	-4.8
									ZINC18212047	-5.1
									ZINC18212617	-4.6
									ZINC18212699	-5.2
									ZINC18212710	-4.7
									ZINC18212810	-5.8
									ZINC18212951	-5
									ZINC18213086	-6
									ZINC18213124	-4.1
									ZINC18213129	-5.4
									ZINC18213183	-5.1
									ZINC18213199	-6.1
									ZINC18213286	-4.6
									ZINC18213296	-5.6
									ZINC18213346	-5.4
									ZINC18213388	-4.9
									ZINC18213390	-5.7
									ZINC18213401	-4.1
									ZINC18213403	-4.5
									ZINC18213444	-5.1
									ZINC18213473	-5.5
									ZINC18213475	-5.3
									ZINC18213478	-5.6
									ZINC18213481	-4.4
									ZINC18213495	-5.4
									ZINC18213496	-5.1
									ZINC18213499	-4.7
									ZINC18213503	-4.3
									ZINC18213526	-5.6
									ZINC18213527	-5
									ZINC18213550	-5.5
									ZINC18213557	-4.1
									ZINC18213567	-6.3
									ZINC18213577	-5.6
									ZINC18213592	-5.1
									ZINC18213875	-5.5
									ZINC18213984	-5.7
									ZINC18214096	-5.1
									ZINC18214243	-5.1
									ZINC18214255	-5.6
									ZINC18214272	-5.5
									ZINC18214273	-5
									ZINC18214640	-4.8
									ZINC18214654	-5
									ZINC18215887	-4.9
									ZINC18216189	-5.9
									ZINC18216211	-5.8
									ZINC18216212	-5.1
									ZINC18216386	-5.8
									ZINC18216397	-5.4
									ZINC18216407	-5.4
									ZINC18216435	-4.5
									ZINC18216447	-5.7
									ZINC18216452	-4.8
									ZINC18216454	-5
									ZINC18216456	-5.7
									ZINC18217100	-6.9
									ZINC18217161	-5.1
									ZINC18217185	-5.5
									ZINC18217446	-6.3
									ZINC18217597	-4.2
									ZINC18217626	-4.7
									ZINC18217635	-4.6
									ZINC18217703	-2.9
									ZINC18217711	-6
									ZINC18217735	-5.3
									ZINC18217767	-4.4
									ZINC18217817	-3.4
									ZINC18217821	-5
									ZINC18218077	-5.3
									ZINC18218194	-4.9
									ZINC18218577	-5.1
									ZINC18218725	-4.9
									ZINC18218746	-4.8
									ZINC18218806	-3.5
									ZINC18218941	-5.8
									ZINC18218969	-5.8
									ZINC18218993	-3.9
									ZINC18219250	-4.8
									ZINC18219251	-4.5
									ZINC18219261	-5.3
									ZINC18219346	-6.1
									ZINC18219358	-5.2
									ZINC18219363	-5.5
									ZINC18219373	-4.9
									ZINC18219510	-4.9
									ZINC18219536	-4.9
									ZINC18219538	-5.3
									ZINC18219554	-6.1
									ZINC18219556	-5.5
									ZINC18219558	-6.2
									ZINC18219571	-5.1
									ZINC18219573	-5.4
									ZINC18219650	-5.1
									ZINC18219665	-4.6
									ZINC18219700	-4.6
									ZINC18219703	-4.9
									ZINC18219707	-5.7
									ZINC18219717	-5.7
									ZINC18219719	-6.6
									ZINC18219721	-5.9
									ZINC18219723	-5.9
									ZINC18219725	-6.3
									ZINC18219729	-6
									ZINC18219741	-5.9
									ZINC18219743	-5.7
									ZINC18219757	-5
									ZINC18219770	-4.8
									ZINC18219785	-4.5
									ZINC18219790	-4.8
									ZINC18219798	-5.5
									ZINC18219800	-5.2
									ZINC18219872	-4.6
									ZINC18219874	-5.1
									ZINC18219883	-5.3
									ZINC18219896	-5
									ZINC18219919	-5.6
									ZINC18219930	-5.7
									ZINC18219938	-5
									ZINC18219949	-5.3
									ZINC18219951	-5.2
									ZINC18219961	-5.3
									ZINC18219965	-3.8
									ZINC18220009	-5.3
									ZINC18220019	-6.3
									ZINC18220036	-5.9
									ZINC18220047	-4.8
									ZINC18220204	-6.5
									ZINC18221016	-5.4
									ZINC18221296	-5.2
									ZINC18221901	-5.6
									ZINC18221933	-6.5
									ZINC18221969	-4.9
									ZINC18221977	-6.5
									ZINC18222015	-4.8
									ZINC18222019	-4.9
									ZINC18222081	-5.4
									ZINC18222206	-4.6
									ZINC18222208	-6.1
									ZINC18222209	-5.9
									ZINC18222227	-5.8
									ZINC18222316	-5.3
									ZINC18222321	-4.4
									ZINC18222323	-4.4
									ZINC18222359	-3.9
									ZINC18222409	-5.4
									ZINC18222410	-5.3
									ZINC18222456	-6
									ZINC18222458	-5.5
									ZINC18222469	-5.4
									ZINC18222483	-5.7
									ZINC18222490	-5.3
									ZINC18222509	-6.2
									ZINC18222511	-5.3
									ZINC18222516	-5.2
									ZINC18222655	-5.9
									ZINC18222659	-5.5
									ZINC18222662	-5.3
									ZINC18222666	-5.8
									ZINC18222719	-5
									ZINC18222732	-5.5
									ZINC18222733	-5.4
									ZINC18222835	-4.8
									ZINC18222867	-5.4
									ZINC18222882	-4.1
									ZINC18222913	-5
									ZINC18222916	-4.7
									ZINC18222918	-5.1
									ZINC18222921	-5.1
									ZINC18222924	-5
									ZINC18222960	-6.6
									ZINC18222961	-6.1
									ZINC18222974	-4.9
									ZINC18223007	-5
									ZINC18223009	-5
									ZINC18223064	-5.1
									ZINC18223066	-5.2
									ZINC18223067	-4.5
									ZINC18223069	-4.2
									ZINC18223070	-5.2
									ZINC18223072	-4
									ZINC18223073	-5.6
									ZINC18223076	-4.8
									ZINC18223078	-4.8
									ZINC18223185	-4.4
									ZINC18223211	-5.3
									ZINC18224023	-5.2
									ZINC18224248	-5.7
									ZINC18224365	-5
									ZINC18224761	-5.3
									ZINC18224779	-5.5
									ZINC18227293	-5.7
									ZINC18227471	-4.9
									ZINC18227484	-6.3
									ZINC18227486	-5.2
									ZINC18227498	-5
									ZINC18227500	-4.7
									ZINC18227512	-4.7
									ZINC18227514	-4.6
									ZINC18227515	-5.6
									ZINC18227517	-5.3
									ZINC18227685	-4.3
									ZINC18227711	-4.8
									ZINC18227863	-5
									ZINC18227865	-5
									ZINC18227867	-5.1
									ZINC18227871	-4.6
									ZINC18227876	-5.2
									ZINC18227883	-5.2
									ZINC18227890	-4.6
									ZINC18227893	-5.4
									ZINC18227895	-5.3
									ZINC18227896	-5
									ZINC18227898	-5.4
									ZINC18227900	-5
									ZINC18227901	-5.1
									ZINC18227905	-5.1
									ZINC18227909	-5.4
									ZINC18227913	-5.9
									ZINC18227918	-5.3
									ZINC18227923	-4.7
									ZINC18227928	-5.4
									ZINC18227931	-4.2
									ZINC18227937	-6.3
									ZINC18227950	-5.6
									ZINC18228051	-5.3
									ZINC18228052	-5.4
									ZINC18228332	-4.9
									ZINC18228543	-5.2
									ZINC18228650	-6
									ZINC18228653	-5.2
									ZINC18228821	-4.9
									ZINC18229796	-5.7
									ZINC18229798	-5.2
									ZINC18230129	-3.5
									ZINC18231730	-4.4
									ZINC18231993	-5.9
									ZINC18231994	-5.8
									ZINC18232001	-5.1
									ZINC18232002	-5.4
									ZINC18232164	-5.7
									ZINC18232320	-4.7
									ZINC18232321	-4.6
									ZINC18232633	-6.8
									ZINC18233221	-5.8
									ZINC18233222	-4.9
									ZINC18234017	-4.4
									ZINC18234018	-4.8
									ZINC18234413	-4.6
									ZINC18234573	-5.5
									ZINC18235040	-5.7
									ZINC18235067	-5.1
									ZINC18235073	-5.6
									ZINC18235075	-5.4
									ZINC18235078	-6.1
									ZINC18235611	-6.2
									ZINC18236029	-5
									ZINC18236030	-5
									ZINC18236049	-5.4
									ZINC18236050	-5.5
									ZINC18236210	-5
									ZINC18236211	-4.9
									ZINC18236270	-4.5
									ZINC18236271	-4.8
									ZINC18236358	-5.2
									ZINC18236359	-5.7
									ZINC18236438	-5.6
									ZINC18236439	-5.8
									ZINC18236478	-4.7
									ZINC18236479	-4.6
									ZINC18236510	-5.5
									ZINC18236511	-5.3
									ZINC18236546	-5.6
									ZINC18236547	-5.8
									ZINC18236574	-4.9
									ZINC18236575	-5.1
									ZINC18236576	-4.7
									ZINC18236577	-4.9
									ZINC18236578	-5.1
									ZINC18236579	-5
									ZINC18236616	-5
									ZINC18236617	-5
									ZINC18236630	-5
									ZINC18236631	-4.9
									ZINC18236734	-5.6
									ZINC18236735	-5.9
									ZINC18236746	-5.7
									ZINC18236749	-5.9
									ZINC18237494	-5.7
									ZINC18237495	-5
									ZINC18237544	-4.6
									ZINC18237545	-4.7
									ZINC18237602	-5.3
									ZINC18237603	-5.5
									ZINC18237750	-5
									ZINC18237751	-4.5
									ZINC18240304	-4.9
									ZINC18240389	-3.3
									ZINC18240539	-5.4
									ZINC18240585	-5.4
									ZINC18240595	-5.2
									ZINC18240620	-5
									ZINC18240632	-5.2
									ZINC18240678	-5.8
									ZINC18240764	-5.1
									ZINC18240766	-6.1
									ZINC18240827	-5.7
									ZINC18240828	-5.9
									ZINC18240841	-5.4
									ZINC18240847	-5.1
									ZINC18241813	-5.4
									ZINC18241826	-4.6
									ZINC18242218	-5.7
									ZINC18242598	-4.4
									ZINC18242601	-5.2
									ZINC18242709	-5.2
									ZINC18242710	-5
									ZINC18242744	-6.1
									ZINC18242745	-6
									ZINC18244119	-6.6
									ZINC18244121	-5.5
									ZINC18244123	-6.2
									ZINC18244125	-5.6
									ZINC18244127	-6.1
									ZINC18244129	-7.2
									ZINC18244131	-4.9
									ZINC18244133	-5.5
									ZINC18244134	-6
									ZINC18244136	-5
									ZINC18244232	-4.7
									ZINC18244251	-5.5
									ZINC18244333	-5.3
									ZINC18244411	-6.2
									ZINC18244419	-5.4
									ZINC18244548	-5.4
									ZINC18244563	-5.6
									ZINC18244641	-4.8
									ZINC18244887	-6
									ZINC18244889	-3.8
									ZINC18244913	-4.7
									ZINC18244921	-4.7
									ZINC18244928	-4.7
									ZINC18245083	-5.8
									ZINC18245085	-5.9
									ZINC18245097	-5.5
									ZINC18245103	-5.5
									ZINC18246115	-5.6
									ZINC18246118	-5.3
									ZINC18246121	-4.8
									ZINC18246130	-5.3
									ZINC18246131	-5.7
									ZINC18246784	-5.7
									ZINC18246888	-5.9
									ZINC18246906	-5
									ZINC18247099	-5.5
									ZINC18247141	-4.8
									ZINC18247483	-5.4
									ZINC18247532	-6.6
									ZINC18247554	-4.2
									ZINC18247556	-4.5
									ZINC18247591	-5.1
									ZINC18247600	-5.4
									ZINC18249001	-5.3
									ZINC18249479	-4.4
									ZINC18249563	-4.9
									ZINC18249565	-4.6
									ZINC18249579	-5.8
									ZINC18249589	-5.9
									ZINC18249658	-5.4
									ZINC18249663	-5.5
									ZINC18249677	-4.3
									ZINC18249679	-4.5
									ZINC18249716	-6.1
									ZINC18249729	-5.7
									ZINC18249752	-5.2
									ZINC18249757	-4.3
									ZINC18249852	-5.5
									ZINC18250252	-5.8
									ZINC18250260	-5.7
									ZINC18250324	-5.1
									ZINC18250346	-5.8
									ZINC18250352	-6.2
									ZINC18250353	-5.3
									ZINC18250359	-5.8
									ZINC18250361	-5.1
									ZINC18250363	-5.1
									ZINC18250370	-5
									ZINC18250372	-5.3
									ZINC18250375	-6.2
									ZINC18250377	-4.9
									ZINC18250381	-6.2
									ZINC18250383	-5.6
									ZINC18250385	-5.9
									ZINC18250389	-5.6
									ZINC18250390	-5.1
									ZINC18250393	-6
									ZINC18250395	-4.2
									ZINC18250400	-5.2
									ZINC18250402	-5.4
									ZINC18250409	-5.2
									ZINC18250410	-5.3
									ZINC18250427	-6.2
									ZINC18250482	-5.4
									ZINC18250492	-4.8
									ZINC18250494	-5.3
									ZINC18250505	-5.2
									ZINC18250546	-5.6
									ZINC18250553	-5.1
									ZINC18250584	-5.8
									ZINC18250706	-5.4
									ZINC18250708	-5.6
									ZINC18250713	-5.2
									ZINC18250715	-5
									ZINC18250732	-5.2
									ZINC18250734	-5.2
									ZINC18250735	-5.4
									ZINC18250737	-5.3
									ZINC18250743	-4.5
									ZINC18250773	-4.6
									ZINC18250774	-4.7
									ZINC18250779	-5
									ZINC18250781	-5
									ZINC18250790	-5.8
									ZINC18250947	-5
									ZINC18250948	-5.2
									ZINC18250981	-5.7
									ZINC18251003	-5
									ZINC18251008	-4.8
									ZINC18251028	-4.9
									ZINC18251030	-5.2
									ZINC18251190	-5.4
									ZINC18251212	-4.6
									ZINC18251231	-5.6
									ZINC18251233	-5.7
									ZINC18251485	-4.4
									ZINC18251518	-3.8
									ZINC18251635	-5
									ZINC18251669	-4.9
									ZINC18253838	-6.2
									ZINC18253840	-5
									ZINC18253846	-6
									ZINC18253863	-5.9
									ZINC18253873	-4.8
									ZINC18253887	-5.8
									ZINC18253888	-5.8
									ZINC18253901	-5.8
									ZINC18253925	-5.6
									ZINC18253926	-5.6
									ZINC18253929	-5.2
									ZINC18253942	-5.4
									ZINC18254093	-5.3
									ZINC18254120	-5.5
									ZINC18254121	-5.3
									ZINC18254148	-5.6
									ZINC18254170	-5.7
									ZINC18254209	-5.2
									ZINC18254286	-5.2
									ZINC18254408	-5.7
									ZINC18254556	-5.4
									ZINC18254558	-5.4
									ZINC18254598	-5.6
									ZINC18254600	-5.6
									ZINC18254638	-5
									ZINC18254641	-5.6
									ZINC18254652	-5.5
									ZINC18254670	-5.7
									ZINC18254687	-5.1
									ZINC18254834	-5.7
									ZINC18254848	-5.4
									ZINC18254850	-5.5
									ZINC18254866	-5.1
									ZINC18254894	-4.2
									ZINC18255399	-6
									ZINC18255400	-6.3
									ZINC18255531	-3.5
									ZINC18256047	-3.8
									ZINC18256069	-5.2
									ZINC18256331	-4.8
									ZINC18256345	-5.3
									ZINC18256660	-6
									ZINC18256980	-4.4
									ZINC18256982	-4.6
									ZINC18257029	-5.9
									ZINC18257031	-5.9
									ZINC18257083	-4.4
									ZINC18257085	-4
									ZINC18257157	-4.6
									ZINC18257159	-4.6
									ZINC18257169	-5.3
									ZINC18257171	-5.4
									ZINC18257182	-4.6
									ZINC18257184	-4.1
									ZINC18257222	-5.4
									ZINC18257225	-4.8
									ZINC18257319	-4.5
									ZINC18257321	-3.9
									ZINC18257576	-4.9
									ZINC18257697	-5.9
									ZINC18257699	-4.8
									ZINC18257746	-5.2
									ZINC18257957	-4.8
									ZINC18258149	-4.3
									ZINC18259266	-4.5
									ZINC18262647	-6.5
									ZINC18264900	-5.3
									ZINC18265415	-5.5
									ZINC18265421	-5.6
									ZINC18265456	-5.5
									ZINC18265459	-5.2
									ZINC18265486	-4.4
									ZINC18265551	-5.8
									ZINC18265630	-5.8
									ZINC18265717	-4.7
									ZINC18265733	-5.5
									ZINC18265744	-5.8
									ZINC18265991	-5.5
									ZINC18266033	-5.7
									ZINC18266039	-5.3
									ZINC18266050	-5.4
									ZINC18266062	-4.9
									ZINC18266144	-4
									ZINC18266158	-4.2
									ZINC18266161	-4.3
									ZINC18266210	-4.9
									ZINC18266213	-5.3
									ZINC18266314	-6.6
									ZINC18266412	-6
									ZINC18266415	-6.3
									ZINC18266468	-5.5
									ZINC18266471	-5.6
									ZINC18266534	-5.6
									ZINC18266589	-4.3
									ZINC18266594	-6
									ZINC18266688	-4.8
									ZINC18266693	-4.7
									ZINC18266695	-4.1
									ZINC18266696	-6
									ZINC18266698	-5
									ZINC18266775	-5.5
									ZINC18266821	-5.1
									ZINC18266856	-6.4
									ZINC18266925	-5
									ZINC18266929	-4.9
									ZINC18267670	-5.5
									ZINC18267678	-4.6
									ZINC18267687	-4.2
									ZINC18267723	-5.3
									ZINC18267805	-6.3
									ZINC18267808	-4.8
									ZINC18267937	-5.2
									ZINC18268039	-3.9
									ZINC18268226	-5
									ZINC18268430	-5.2
									ZINC18268699	-5.5
									ZINC18268800	-5.7
									ZINC18268940	-4.6
									ZINC18269083	-5.2
									ZINC18269510	-6
									ZINC18269665	-6
									ZINC18269815	-5.4
									ZINC18269977	-6.1
									ZINC18270506	-5
									ZINC18270511	-5.5
									ZINC18270706	-4.1
									ZINC18270773	-4.9
									ZINC18270777	-4.7
									ZINC18270855	-5.6
									ZINC18270906	-4.6
									ZINC18271062	-5.5
									ZINC18271635	-5
									ZINC18272167	-5.3
									ZINC18272280	-4.9
									ZINC18272301	-3.1
									ZINC18272317	-3.9
									ZINC18272387	-6
									ZINC18272442	-4.7
									ZINC18272507	-5.8
									ZINC18272532	-4.5
									ZINC18272630	-4.8
									ZINC18272648	-5.1
									ZINC18272728	-4.2
									ZINC18275062	-4.4
									ZINC18275860	-4.8
									ZINC18275908	-5
									ZINC18275915	-4.5
									ZINC18275925	-5.3
									ZINC18275931	-5.1
									ZINC18276007	-5.2
									ZINC18276017	-4.9
									ZINC18276038	-5.5
									ZINC18276073	-4.2
									ZINC18276094	-6.1
									ZINC18276166	-4.9
									ZINC18276225	-5.8
									ZINC18276243	-5.4
									ZINC18276255	-5.6
									ZINC18276423	-5
									ZINC18276669	-4.6
									ZINC18276676	-5.7
									ZINC18276916	-5.5
									ZINC18276932	-6
									ZINC18276941	-5.1
									ZINC18276962	-5.1
									ZINC18276970	-5.4
									ZINC18277046	-4.7
									ZINC18277072	-6.3
									ZINC18277135	-4.3
									ZINC18277207	-5.3
									ZINC18277221	-5.2
									ZINC18277357	-5
									ZINC18278520	-5.5
									ZINC18279192	-4.5
									ZINC18279194	-5.6
									ZINC18279239	-5.6
									ZINC18279614	-4.9
									ZINC18279677	-5.6
									ZINC18279887	-6
									ZINC18281183	-5.8
									ZINC18281187	-6.4
									ZINC18281794	-5.6
									ZINC18283457	-4.2
									ZINC18283462	-4
									ZINC18283542	-5.1
									ZINC18283723	-5.6
									ZINC18283751	-4.4
									ZINC18283802	-4.7
									ZINC18283942	-4.8
									ZINC18284103	-3.9
									ZINC18284110	-5.6
									ZINC18284216	-5.3
									ZINC18284639	-4.6
									ZINC18284678	-4.5
									ZINC18284738	-5.7
									ZINC18284923	-5.1
									ZINC18284969	-5.5
									ZINC18285062	-5.6
									ZINC18285075	-4.5
									ZINC18285343	-5.4
									ZINC18285374	-5.9
									ZINC18285488	-5
									ZINC18285531	-4.7
									ZINC18285556	-4.6
									ZINC18285636	-5.1
									ZINC18285678	-5.5
									ZINC18285688	-5.2
									ZINC18285718	-5.5
									ZINC18285771	-4.8
									ZINC18285960	-5.1
									ZINC18286143	-5.3
									ZINC18286215	-4.8
									ZINC18286426	-5.1
									ZINC18286435	-4.8
									ZINC18286453	-5.1
									ZINC18286566	-6.1
									ZINC18286579	-5.3
									ZINC18286618	-5.1
									ZINC18286631	-5.3
									ZINC18288163	-5.3
									ZINC18320836	-4.4
									ZINC18321871	-4.9
									ZINC18322022	-6
									ZINC18322440	-4.6
									ZINC18322617	-6.2
									ZINC18322625	-5.5
									ZINC18322656	-5.3
									ZINC18322829	-6.4
									ZINC18322943	-4.7
									ZINC18322975	-4.5
									ZINC18322979	-4.9
									ZINC18323006	-4.7
									ZINC18323144	-5.6
									ZINC18323153	-5.7
									ZINC18323185	-5
									ZINC18323297	-5.9
									ZINC18323309	-4.6
									ZINC18323402	-4.9
									ZINC18323422	-4.3
									ZINC18323425	-3.8
									ZINC18323463	-3.8
									ZINC18323586	-4.8
									ZINC18323667	-4.9
									ZINC18323798	-5.7
									ZINC18324056	-4.9
									ZINC18324186	-6
									ZINC18324273	-5.8
									ZINC18324652	-4.3
									ZINC18324709	-4.5
									ZINC18324723	-5.7
									ZINC18324726	-5.5
									ZINC18324957	-5.7
									ZINC18325096	-5.1
									ZINC18325102	-5.7
									ZINC18325110	-5
									ZINC18325128	-5.2
									ZINC18325133	-4.9
									ZINC18325145	-5.4
									ZINC18325214	-4.3
									ZINC18325275	-5.9
									ZINC18325278	-4.6
									ZINC18325317	-5.4
									ZINC18325323	-5.6
									ZINC18325357	-5
									ZINC18325403	-4.9
									ZINC18325405	-5.2
									ZINC18325679	-4.6
									ZINC18325681	-4.5
									ZINC18325725	-5.1
									ZINC18325741	-5.2
									ZINC18327603	-5.9
									ZINC18327663	-4.2
									ZINC18330555	-5.3
									ZINC18332087	-4.6
									ZINC18332152	-4.1
									ZINC18332154	-5
									ZINC18333587	-4.6
									ZINC18333873	-3.8
									ZINC18334373	-4.7
									ZINC18335034	-5.5
									ZINC18335800	-4
									ZINC18335832	-5.7
									ZINC18336957	-5.1
									ZINC18337755	-5.5
									ZINC18338314	-6
									ZINC18338316	-5.6
									ZINC18338475	-5.4
									ZINC18339041	-4.4
									ZINC18339044	-5.8
									ZINC18342627	-5.3
									ZINC18343148	-4.5
									ZINC18343970	-5.1
									ZINC18343980	-4.6
									ZINC18344168	-5.1
									ZINC18344259	-5.7
									ZINC18345012	-5.3
									ZINC18346111	-5
									ZINC18346133	-5.5
									ZINC18349942	-5.2
									ZINC18349974	-5.2
									ZINC18350121	-6.1
									ZINC18350179	-6.2
									ZINC18350242	-5
									ZINC18350266	-5.7
									ZINC18350268	-4.5
									ZINC18350274	-5.2
									ZINC18350277	-5.1
									ZINC18350464	-5.8
									ZINC18350498	-5.4
									ZINC18350526	-6.2
									ZINC18350535	-6.1
									ZINC18350542	-5.9
									ZINC18353544	-5.7
									ZINC18353545	-5.8
									ZINC18353560	-4.7
									ZINC18353561	-4.9
									ZINC18353562	-5.2
									ZINC18353563	-5.4
									ZINC18353647	-5.6
									ZINC18355203	-4.2
									ZINC18355230	-3.3
									ZINC18355319	-4.1
									ZINC18355787	-5.2
									ZINC18356514	-3.9
									ZINC18356516	-4.1
									ZINC18357305	-4.1
									ZINC18357576	-5.4
									ZINC18357818	-4.8
									ZINC18362168	-5
									ZINC18364276	-5.3
									ZINC18364692	-4.7
									ZINC18364824	-5.3
									ZINC18364833	-5.1
									ZINC18365188	-5
									ZINC18365190	-5.5
									ZINC18365259	-5.5
									ZINC18365324	-4.5
									ZINC18365326	-5.1
									ZINC18365331	-5.3
									ZINC18365403	-5.9
									ZINC18365405	-5.8
									ZINC18365445	-5.5
									ZINC18365447	-5.7
									ZINC18366029	-5.8
									ZINC18366032	-6
									ZINC18366648	-5.8
									ZINC18367735	-5.6
									ZINC18373848	-5.7
									ZINC18373850	-5.4
									ZINC18374944	-5.7
									ZINC18374972	-5.8
									ZINC18375379	-5.6
									ZINC18375386	-5.2
									ZINC18375574	-5.9
									ZINC18375868	-5.1
									ZINC18379049	-3.8
									ZINC18379080	-6.3
									ZINC18379083	-5.2
									ZINC18379115	-5.4
									ZINC18379118	-5.6
									ZINC18379142	-5.4
									ZINC18379145	-5.1
									ZINC18379147	-5.7
									ZINC18379162	-5.5
									ZINC18379164	-5.4
									ZINC18379178	-6.1
									ZINC18379181	-6.3
									ZINC18379901	-5.9
									ZINC18384494	-3.8
									ZINC18384496	-3.9
									ZINC18386614	-5.2
									ZINC18394212	-5.4
									ZINC18394244	-5.6
									ZINC18394279	-5
									ZINC18394442	-5.3
									ZINC18397383	-3.7
									ZINC18401620	-5.6
									ZINC18402162	-5.7
									ZINC18403051	-5.8
									ZINC18403516	-5.4
									ZINC18403976	-5.8
									ZINC18404353	-5.5
									ZINC18404467	-4.7
									ZINC18405908	-4.9
									ZINC18406364	-5.5
									ZINC18406938	-5.3
									ZINC18406948	-5.9
									ZINC18407050	-4.9
									ZINC18407053	-5.3
									ZINC18410823	-4.5
									ZINC18410826	-4.7
									ZINC18410925	-5
									ZINC18410928	-4.7
									ZINC18410931	-5.2
									ZINC18410935	-5.6
									ZINC18412553	-5.7
									ZINC18413396	-5.4
									ZINC18413398	-5.5
									ZINC18413535	-4.7
									ZINC18413537	-5.4
									ZINC18415585	-5.2
									ZINC18415587	-5
									ZINC18415805	-6.1
									ZINC18415807	-6.4
									ZINC18416105	-4.7
									ZINC18416107	-4.8
									ZINC18419879	-5.2
									ZINC18420067	-5.6
									ZINC18420071	-5.1
									ZINC18420073	-4.2
									ZINC18420241	-5.2
									ZINC18420243	-5
									ZINC18454661	-4.3
									ZINC18454663	-4.1
									ZINC18456023	-4.8
									ZINC18457385	-5.1
									ZINC18466013	-5.5
									ZINC18466016	-4.8
									ZINC18467635	-6.1
									ZINC18467638	-5.5
									ZINC18469272	-5.8
									ZINC18471516	-4.3
									ZINC18473759	-4.2
									ZINC18474217	-5.3
									ZINC18474425	-5.7
									ZINC18474500	-5.4
									ZINC18475775	-4.6
									ZINC18483692	-5.4
									ZINC18485684	-4.9
									ZINC18486690	-4.1
									ZINC18486694	-4.4
									ZINC18486775	-4.9
									ZINC18490936	-6
									ZINC18490939	-5.6
									ZINC18490992	-5.7
									ZINC18490998	-5.3
									ZINC18492054	-6
									ZINC18492058	-6
									ZINC18492236	-5.6
									ZINC18492239	-5.5
									ZINC18493369	-5.1
									ZINC18516393	-4.4
									ZINC18516394	-4.5
									ZINC18516429	-4.1
									ZINC18516430	-4.2
									ZINC18516445	-5.1
									ZINC18516446	-4.7
									ZINC18516512	-5.1
									ZINC18516513	-4.5
									ZINC18527148	-5.4
									ZINC18527615	-3.9
									ZINC18527617	-3.9
									ZINC18528407	-5.7
									ZINC18528418	-6.2
									ZINC18528466	-5.9
									ZINC18530961	-4.5
									ZINC18536389	-4.3
									ZINC18536393	-4.8
									ZINC18537135	-5
									ZINC18537276	-5.3
									ZINC18539843	-5.4
									ZINC18539848	-4.9
									ZINC18542410	-5.8
									ZINC18543468	-5.5
									ZINC18544065	-5.9
									ZINC18544693	-4.1
									ZINC18547049	-5.2
									ZINC18547052	-5
									ZINC18547055	-5.3
									ZINC18547080	-5.7
									ZINC18547083	-4.8
									ZINC18547092	-4.6
									ZINC18547095	-4.3
									ZINC18547217	-5
									ZINC18551780	-5.6
									ZINC18551878	-4.4
									ZINC18551880	-4.9
									ZINC18553364	-6.3
									ZINC18578686	-5.8
									ZINC18578920	-5
									ZINC18578922	-4.9
									ZINC18579249	-5.3
									ZINC18579252	-5.3
									ZINC18585034	-3.2
									ZINC18588933	-5.5
									ZINC18588936	-5.8
									ZINC18589509	-5.5
									ZINC18589512	-5
									ZINC18590028	-5.6
									ZINC18590030	-5.6
									ZINC18593852	-5.2
									ZINC18593854	-5.4
									ZINC18597675	-4.4
									ZINC18597710	-4.6
									ZINC18597716	-4.5
									ZINC18597740	-4.8
									ZINC18597781	-4
									ZINC18597782	-5
									ZINC18598016	-4.7
									ZINC18598017	-4.8
									ZINC18598023	-4.1
									ZINC18598024	-4.5
									ZINC18616286	-5
									ZINC18616290	-4.5
									ZINC18620071	-4.7
									ZINC18659265	-6.1
									ZINC18682441	-3
									ZINC18682443	-2.9
									ZINC18699988	-5.6
									ZINC18699990	-5.6
									ZINC18700609	-5.5
									ZINC18700618	-4.8
									ZINC18700653	-5.4
									ZINC18700656	-5.8
									ZINC18700786	-5.4
									ZINC18702410	-5
									ZINC18702431	-5.7
									ZINC18702433	-5.7
									ZINC18702437	-4.8
									ZINC18702438	-5.5
									ZINC18702453	-5.2
									ZINC18702457	-6
									ZINC18702460	-5.6
									ZINC18702464	-4.8
									ZINC18702465	-6.1
									ZINC18702466	-5.4
									ZINC18702468	-5.9
									ZINC18702469	-5.2
									ZINC18702493	-5.2
									ZINC18702504	-5.1
									ZINC18702514	-5.4
									ZINC18702515	-5.3
									ZINC18702520	-5.8
									ZINC18702524	-5.7
									ZINC18702546	-5.1
									ZINC18702559	-5.6
									ZINC18702587	-5.5
									ZINC18702626	-6.2
									ZINC18702661	-6
									ZINC18702680	-4.6
									ZINC18702699	-5.7
									ZINC18702762	-6
									ZINC18702783	-5.7
									ZINC18702785	-6
									ZINC18702789	-6.1
									ZINC18702954	-5.5
									ZINC18702999	-5.9
									ZINC18703000	-5.9
									ZINC18703109	-5.4
									ZINC18703146	-6.6
									ZINC18703347	-5.5
									ZINC18703348	-5.5
									ZINC18703374	-6
									ZINC18703376	-5.9
									ZINC18703399	-5.9
									ZINC18703401	-6
									ZINC18705264	-5.5
									ZINC18705265	-5.7
									ZINC18705317	-5.4
									ZINC18705636	-5
									ZINC18705671	-5.4
									ZINC18705674	-4.9
									ZINC18705692	-5.1
									ZINC18705731	-5.2
									ZINC18705739	-5.3
									ZINC18705781	-4.4
									ZINC18705826	-5
									ZINC18706071	-5
									ZINC18706113	-4.9
									ZINC18706313	-5.5
									ZINC18706317	-6.1
									ZINC18706320	-5.9
									ZINC18706375	-5.9
									ZINC18706447	-5.9
									ZINC18706469	-5.9
									ZINC18706559	-5.9
									ZINC18706566	-6.1
									ZINC18706578	-5.8
									ZINC18706582	-5.8
									ZINC18706589	-5.8
									ZINC18706591	-6.5
									ZINC18706617	-5.1
									ZINC18706697	-5.5
									ZINC18706699	-5.6
									ZINC18706725	-5.6
									ZINC18706742	-5.9
									ZINC18706743	-5.8
									ZINC18706789	-6.2
									ZINC18706859	-5.4
									ZINC18706888	-4.9
									ZINC18706923	-6.4
									ZINC18706937	-6.7
									ZINC18706938	-6.2
									ZINC18706947	-5.8
									ZINC18706977	-5.5
									ZINC18707077	-4.9
									ZINC18707078	-5.1
									ZINC18707080	-5.9
									ZINC18707119	-5.1
									ZINC18707132	-5.1
									ZINC18707471	-4.7
									ZINC18707790	-5.2
									ZINC18707797	-5.2
									ZINC18707810	-6.6
									ZINC18707814	-5.1
									ZINC18707879	-4.6
									ZINC18707880	-4.7
									ZINC18708019	-5.4
									ZINC18708024	-5.4
									ZINC18708103	-4.5
									ZINC18708115	-5.7
									ZINC18709016	-4.7
									ZINC18709018	-6.1
									ZINC18709160	-5.1
									ZINC18709278	-6.1
									ZINC18709311	-5.7
									ZINC18709362	-5.5
									ZINC18744333	-6.3
									ZINC18748655	-6.4
									ZINC18754795	-5.7
									ZINC18759010	-4.9
									ZINC18761053	-5.2
									ZINC18761257	-6
									ZINC18761900	-5.7
									ZINC18762975	-5.6
									ZINC18763774	-5.3
									ZINC18764390	-5.7
									ZINC18764393	-5.8
									ZINC18767906	-6.1
									ZINC18770710	-6.1
									ZINC18771956	-6
									ZINC18772107	-4.9
									ZINC18772523	-6.1
									ZINC18772526	-5.7
									ZINC18772685	-5.7
									ZINC18781371	-5.6
									ZINC18781806	-5.9
									ZINC18783679	-4.8
									ZINC18804836	-4.6
									ZINC18806321	-5.2
									ZINC18806326	-4.9
									ZINC18806713	-5.8
									ZINC18806770	-5.2
									ZINC18807597	-6.1
									ZINC18807600	-5.9
									ZINC18815990	-5.5
									ZINC18816060	-6
									ZINC18816125	-5.4
									ZINC18816539	-4.6
									ZINC18816542	-4.7
									ZINC18816545	-4.8
									ZINC18824908	-6
									ZINC18824910	-5.8
									ZINC18825186	-6
									ZINC18825385	-5.8
									ZINC18825396	-5.5
									ZINC18825564	-5.6
									ZINC18825880	-6.1
									ZINC18825905	-6.5
									ZINC18825982	-5.8
									ZINC18826018	-5.8
									ZINC18826144	-6.2
									ZINC18826156	-6.2
									ZINC18826169	-5.4
									ZINC18826170	-5.5
									ZINC18826298	-6
									ZINC18826300	-5
									ZINC18826557	-4.1
									ZINC18826807	-6
									ZINC18826808	-5.7
									ZINC18828890	-4.8
									ZINC18829367	-4.6
									ZINC18831306	-4.3
									ZINC18831308	-5.3
									ZINC18831333	-4.4
									ZINC18833612	-4.7
									ZINC18833614	-5.1
									ZINC18833617	-6.2
									ZINC18833736	-5.7
									ZINC18833897	-5.7
									ZINC18835744	-5.8
									ZINC18838656	-6
									ZINC18839453	-4.5
									ZINC18839486	-5.1
									ZINC18839517	-4.3
									ZINC18839559	-4.4
									ZINC18839572	-5.5
									ZINC18839717	-4.4
									ZINC18839775	-4.6
									ZINC18839837	-5.3
									ZINC18839981	-4.4
									ZINC18840041	-4.9
									ZINC18840249	-5.8
									ZINC18840955	-5.2
									ZINC18847034	-4.4
									ZINC18847037	-5.1
									ZINC18847068	-4.7
									ZINC18889058	-5.6
									ZINC18889064	-5.4
									ZINC18889080	-4.1
									ZINC18889082	-5.4
									ZINC18889104	-4.9
									ZINC18889124	-4.9
									ZINC18889586	-5.4
									ZINC18889622	-4.7
									ZINC18890041	-5.9
									ZINC18890147	-4.9
									ZINC18890168	-4.4
									ZINC18896320	-5.4
									ZINC18896322	-5.9
									ZINC18896892	-4.7
									ZINC18897232	-6
									ZINC18898529	-4.6
									ZINC18898631	-5
									ZINC18898851	-4.7
									ZINC18898864	-5.3
									ZINC18898912	-4.9
									ZINC18901149	-5.6
									ZINC18901153	-5.7
									ZINC18906502	-5.8
									ZINC18906504	-5.4
									ZINC18918455	-5.9
									ZINC18936084	-5.2
									ZINC18937123	-4.8
									ZINC18937124	-5.7
									ZINC18937226	-5.3
									ZINC18937227	-5.1
									ZINC18937260	-4.7
									ZINC18937597	-4.3
									ZINC18937927	-4.8
									ZINC18937928	-4.8
									ZINC18937987	-4.7
									ZINC18937988	-4.8
									ZINC18937991	-5.1
									ZINC18937992	-4.4
									ZINC18937993	-4.7
									ZINC18937994	-4.7
									ZINC18939112	-4.8
									ZINC18939618	-4.5
									ZINC18939758	-5
									ZINC18940774	-5.2
									ZINC18940854	-5.4
									ZINC18940855	-5.3
									ZINC18941234	-5.7
									ZINC18941522	-5.6
									ZINC18941523	-5
									ZINC18941542	-5.6
									ZINC18941543	-5.4
									ZINC18942019	-4.6
									ZINC18942093	0
									ZINC18943847	-4.8
									ZINC18943848	-5.6
									ZINC18946174	-6.3
									ZINC18946647	-5.6
									ZINC18947227	-5.6
									ZINC18947256	-5.2
									ZINC18947259	-6.4
									ZINC18947270	-4.8
									ZINC18947294	-5.3
									ZINC18947295	-5.7
									ZINC18947375	-5.9
									ZINC18947385	-5.2
									ZINC18947423	-5.5
									ZINC18947424	-6.1
									ZINC18947434	-6.8
									ZINC18947454	-5.2
									ZINC18948085	-5.4
									ZINC18948111	-5.3
									ZINC18948112	-4.9
									ZINC18948175	-6.4
									ZINC18948228	-6
									ZINC18948253	-5.8
									ZINC18948381	-5.9
									ZINC18948571	-6.8
									ZINC18948796	-4.9
									ZINC18948927	-5.7
									ZINC18948947	-5.5
									ZINC18948961	-5.9
									ZINC18949064	-6.4
									ZINC18951481	-5.3
									ZINC18951482	-5.6
									ZINC18952442	-4.2
									ZINC18953287	-5
									ZINC18956768	-5.2
									ZINC18956769	-5.6
									ZINC18957668	-5.3
									ZINC18962362	-4.6
									ZINC18969884	-5.4
									ZINC18969885	-5.7
									ZINC18969886	-5.3
									ZINC18969887	-5.5
									ZINC18972878	-5.7
									ZINC18975246	-5.2
									ZINC18975284	-4.6
									ZINC18975285	-4.5
									ZINC18975506	-4.9
									ZINC18975514	-5
									ZINC18976782	-6.3
									ZINC18992306	-5.9
									ZINC18992308	-6.4
									ZINC18993350	-4.1
									ZINC18993352	-4
									ZINC18993400	-4.3
									ZINC18993402	-4.3
									ZINC18994152	-6
									ZINC18994486	-5
									ZINC18994496	-5.3
									ZINC18994510	-5.2
									ZINC18994700	-5.5
									ZINC18995189	-3.8
									ZINC18995302	-4
									ZINC18995310	-5.5
									ZINC18995312	-5.8
									ZINC18995645	-6.6
									ZINC18995687	-3.7
									ZINC18995747	-4.9
									ZINC18995844	-3.8
									ZINC18996519	-6.3
									ZINC18996570	-4.3
									ZINC18996650	-5.3
									ZINC18998386	-3.9
									ZINC18999166	-4.4
									ZINC19005376	-5.6
									ZINC19005527	-5.6
									ZINC19005529	-5
									ZINC19005548	-4.3
									ZINC19005556	-5.3
									ZINC19005853	-5.6
									ZINC19005864	-5.3
									ZINC19006371	-4.4
									ZINC19008940	-5.8
									ZINC19009202	-5.1
									ZINC19009510	-3.8
									ZINC19009517	-4.9
									ZINC19009518	-5.9
									ZINC19009522	-5.6
									ZINC19010076	-4.8
									ZINC19010402	-5.7
									ZINC19010519	-4.5
									ZINC19010616	-4.2
									ZINC19010617	-3.8
									ZINC19011101	-5.3
									ZINC19011293	-5.8
									ZINC19012146	-5.8
									ZINC19013106	-4.5
									ZINC19014410	-5.3
									ZINC19014412	-5.2
									ZINC19014418	-5.3
									ZINC19014420	-6
									ZINC19014425	-5.8
									ZINC19014427	-5.8
									ZINC19014574	-4.2
									ZINC19014624	-4.7
									ZINC19015006	-3.9
									ZINC19015100	-3.7
									ZINC19015667	-5.5
									ZINC19015669	-5
									ZINC19015959	-5.3
									ZINC19015985	-4.8
									ZINC19015989	-4.7
									ZINC19015990	-5.1
									ZINC19016118	-5.5
									ZINC19016271	-5.9
									ZINC19016280	-5.4
									ZINC19016548	-5.8
									ZINC19016550	-6.2
									ZINC19016687	-5.2
									ZINC19016688	-6
									ZINC19016850	-5.7
									ZINC19016880	-5.9
									ZINC19016887	-5.4
									ZINC19017088	-5.6
									ZINC19017090	-6.6
									ZINC19017119	-5.7
									ZINC19017121	-6.4
									ZINC19017127	-5.3
									ZINC19017129	-5.3
									ZINC19017137	-5.4
									ZINC19017139	-5.9
									ZINC19017222	-5.6
									ZINC19017223	-6.3
									ZINC19017238	-5.6
									ZINC19017239	-5
									ZINC19017373	-5.8
									ZINC19017374	-5.4
									ZINC19017402	-5.6
									ZINC19017404	-6
									ZINC19017405	-5.1
									ZINC19017407	-5.3
									ZINC19017409	-5.9
									ZINC19017410	-5.3
									ZINC19017412	-5.3
									ZINC19017414	-5.7
									ZINC19017416	-4.8
									ZINC19017418	-5
									ZINC19017420	-5.4
									ZINC19017422	-5.1
									ZINC19017515	-5.3
									ZINC19017546	-5.2
									ZINC19017548	-5.2
									ZINC19017575	-5
									ZINC19017750	-5.6
									ZINC19017752	-5.5
									ZINC19017755	-5.6
									ZINC19017758	-5.7
									ZINC19017760	-5.2
									ZINC19017762	-5.3
									ZINC19017764	-5.1
									ZINC19017767	-5.4
									ZINC19017769	-5.4
									ZINC19017771	-5.4
									ZINC19017774	-4.7
									ZINC19017776	-4.7
									ZINC19017778	-5
									ZINC19017780	-5.3
									ZINC19017782	-5
									ZINC19017824	-6.6
									ZINC19017972	-5.5
									ZINC19017974	-5.9
									ZINC19017976	-5.4
									ZINC19017978	-5.9
									ZINC19017980	-5.6
									ZINC19017981	-6.3
									ZINC19017983	-5.7
									ZINC19017985	-6.6
									ZINC19017987	-5.4
									ZINC19017989	-6.2
									ZINC19017991	-5.4
									ZINC19017993	-6.2
									ZINC19017995	-6.2
									ZINC19017996	-5.3
									ZINC19017998	-5.7
									ZINC19018000	-6.3
									ZINC19018006	-5.5
									ZINC19018008	-5.5
									ZINC19018010	-6.1
									ZINC19018012	-5.4
									ZINC19018013	-5.6
									ZINC19018015	-6.2
									ZINC19018016	-5.5
									ZINC19018018	-6.1
									ZINC19018019	-5.5
									ZINC19018021	-6.1
									ZINC19018023	-5.5
									ZINC19018025	-6.1
									ZINC19018027	-5.1
									ZINC19018029	-5.5
									ZINC19018031	-5.1
									ZINC19018033	-5.5
									ZINC19018035	-6
									ZINC19018292	-5.1
									ZINC19018294	-6.1
									ZINC19018296	-5
									ZINC19018298	-4.8
									ZINC19018303	-4.6
									ZINC19018305	-4.9
									ZINC19018387	-7.1
									ZINC19018389	-6.8
									ZINC19018394	-6.7
									ZINC19018396	-5.7
									ZINC19018397	-6.6
									ZINC19018399	-6.2
									ZINC19018401	-6.5
									ZINC19018403	-6
									ZINC19018408	-6.5
									ZINC19018410	-6.3
									ZINC19018429	-5
									ZINC19018431	-5.1
									ZINC19018518	-6.1
									ZINC19018520	-5.6
									ZINC19018536	-5.1
									ZINC19018548	-6.6
									ZINC19018604	-4.6
									ZINC19018605	-4.2
									ZINC19018611	-6.2
									ZINC19018622	-5.6
									ZINC19018640	-5.7
									ZINC19018662	-6.2
									ZINC19018683	-6.3
									ZINC19018697	-6
									ZINC19018699	-6.2
									ZINC19018701	-6.6
									ZINC19018705	-6
									ZINC19018707	-5.7
									ZINC19018709	-6.6
									ZINC19018711	-6.2
									ZINC19018713	-5.9
									ZINC19018718	-6.2
									ZINC19018720	-6.2
									ZINC19018721	-6
									ZINC19018723	-6
									ZINC19018725	-5.2
									ZINC19018726	-5.9
									ZINC19018728	-5.6
									ZINC19018730	-6.3
									ZINC19018731	-6
									ZINC19018732	-5.9
									ZINC19018743	-5.1
									ZINC19018744	-5.6
									ZINC19018746	-6.2
									ZINC19018748	-5.4
									ZINC19018758	-5
									ZINC19018760	-5.7
									ZINC19018762	-6.1
									ZINC19018764	-6.2
									ZINC19018773	-6.4
									ZINC19018775	-5.8
									ZINC19018777	-5.4
									ZINC19018779	-4.8
									ZINC19018780	-5.8
									ZINC19018788	-5.6
									ZINC19018790	-5.6
									ZINC19018792	-5.5
									ZINC19018798	-6.1
									ZINC19018801	-6.3
									ZINC19018804	-5.2
									ZINC19018806	-6.4
									ZINC19018809	-6.5
									ZINC19018812	-6.2
									ZINC19018814	-6
									ZINC19018817	-6.4
									ZINC19018820	-5.7
									ZINC19018823	-6
									ZINC19018828	-5.3
									ZINC19018831	-6.1
									ZINC19018834	-5.1
									ZINC19018878	-6.2
									ZINC19018881	-6.9
									ZINC19018883	-6.5
									ZINC19018886	-6.5
									ZINC19018888	-6.6
									ZINC19018891	-6.3
									ZINC19018895	-6.5
									ZINC19018898	-6
									ZINC19018903	-5.2
									ZINC19018906	-4.8
									ZINC19018908	-4.9
									ZINC19018911	-6.2
									ZINC19018914	-4.8
									ZINC19018916	-5
									ZINC19018919	-4.8
									ZINC19018921	-5.1
									ZINC19018923	-5.3
									ZINC19018926	-5.5
									ZINC19018928	-5.6
									ZINC19018930	-5.6
									ZINC19018933	-6.2
									ZINC19018934	-5.5
									ZINC19018937	-5.6
									ZINC19018939	-5.4
									ZINC19018941	-5.9
									ZINC19018944	-5
									ZINC19018946	-5.4
									ZINC19018949	-5.4
									ZINC19018951	-5.2
									ZINC19018954	-5.6
									ZINC19018957	-5.5
									ZINC19018963	-5.5
									ZINC19018966	-5.5
									ZINC19018968	-5.3
									ZINC19018971	-5.1
									ZINC19018974	-4.8
									ZINC19018976	-5
									ZINC19018985	-5.1
									ZINC19018988	-5.2
									ZINC19018991	-5.5
									ZINC19018994	-4.9
									ZINC19018996	-4.9
									ZINC19018999	-5
									ZINC19019001	-4.8
									ZINC19019004	-4.8
									ZINC19019006	-4.7
									ZINC19019009	-4.4
									ZINC19019011	-6.2
									ZINC19019014	-6.6
									ZINC19019018	-5.7
									ZINC19019021	-6.1
									ZINC19019024	-4.9
									ZINC19019026	-5
									ZINC19019029	-4.6
									ZINC19019033	-4.8
									ZINC19019056	-6.7
									ZINC19019058	-5.1
									ZINC19019061	-5.2
									ZINC19019064	-5.2
									ZINC19019067	-5.1
									ZINC19019069	-5
									ZINC19019072	-5.9
									ZINC19019075	-5.4
									ZINC19019078	-5.9
									ZINC19019081	-5.3
									ZINC19019084	-5.3
									ZINC19019087	-5.2
									ZINC19019090	-5.1
									ZINC19019094	-5.4
									ZINC19019097	-5.5
									ZINC19019100	-6.1
									ZINC19019103	-5.8
									ZINC19019106	-5.6
									ZINC19019114	-5.1
									ZINC19019117	-5.5
									ZINC19019120	-5.1
									ZINC19019124	-5.3
									ZINC19019127	-4.7
									ZINC19019130	-4.8
									ZINC19019133	-5.8
									ZINC19019136	-5.3
									ZINC19019139	-5.4
									ZINC19019142	-5.1
									ZINC19019145	-4.9
									ZINC19019147	-5.2
									ZINC19019149	-5.4
									ZINC19019150	-5.1
									ZINC19019152	-5.9
									ZINC19019155	-5.5
									ZINC19019158	-5.6
									ZINC19019168	-5.8
									ZINC19019171	-6.6
									ZINC19019174	-5.7
									ZINC19019189	-5.9
									ZINC19019192	-5.9
									ZINC19019207	-5.9
									ZINC19019210	-5.6
									ZINC19019213	-6.2
									ZINC19019217	-6.2
									ZINC19019220	-5.1
									ZINC19019221	-6.6
									ZINC19019224	-5.2
									ZINC19019226	-6.3
									ZINC19019229	-6.2
									ZINC19019232	-6.3
									ZINC19019233	-4.2
									ZINC19019235	-6.4
									ZINC19019238	-5.8
									ZINC19019241	-4.6
									ZINC19019244	-6.1
									ZINC19019247	-5.1
									ZINC19019250	-5.9
									ZINC19019253	-6.1
									ZINC19019256	-7
									ZINC19019259	-5.3
									ZINC19019262	-5.4
									ZINC19019266	-5.2
									ZINC19019269	-5.5
									ZINC19019272	-6.2
									ZINC19019275	-5.9
									ZINC19019279	-4.2
									ZINC19019282	-4.5
									ZINC19019283	-4.6
									ZINC19019286	-4.6
									ZINC19019289	-4.7
									ZINC19019291	-4.8
									ZINC19019294	-5
									ZINC19019297	-5.1
									ZINC19019300	-5.4
									ZINC19019303	-4.3
									ZINC19019306	-4.3
									ZINC19019309	-5.4
									ZINC19019312	-5.3
									ZINC19019315	-4.7
									ZINC19019318	-5
									ZINC19019321	-4.9
									ZINC19019324	-5.2
									ZINC19019325	-4.8
									ZINC19019328	-5
									ZINC19019330	-4.7
									ZINC19019333	-4.5
									ZINC19019336	-4.7
									ZINC19019342	-4.7
									ZINC19019345	-4.7
									ZINC19019358	-4.9
									ZINC19019361	-5
									ZINC19019367	-4.8
									ZINC19019369	-4.7
									ZINC19019381	-4.8
									ZINC19019422	-5.2
									ZINC19019425	-5.8
									ZINC19019428	-5.9
									ZINC19019431	-5.7
									ZINC19019433	-5.8
									ZINC19019436	-5.6
									ZINC19019439	-6.1
									ZINC19019442	-5.4
									ZINC19019445	-5.4
									ZINC19019448	-5.4
									ZINC19019451	-5
									ZINC19019454	-5.6
									ZINC19019457	-5
									ZINC19019460	-4.6
									ZINC19019463	-4.3
									ZINC19019467	-5.4
									ZINC19019470	-4.3
									ZINC19019476	-4.6
									ZINC19019479	-4.4
									ZINC19019488	-5
									ZINC19019491	-4.7
									ZINC19019494	-4.8
									ZINC19019497	-5.6
									ZINC19019500	-5.2
									ZINC19019503	-5.1
									ZINC19019505	-5.5
									ZINC19019612	-5.6
									ZINC19019617	-5.7
									ZINC19019619	-5.7
									ZINC19019622	-5.5
									ZINC19019629	-4.8
									ZINC19019632	-4.4
									ZINC19019634	-5.1
									ZINC19019637	-5.2
									ZINC19019652	-5.9
									ZINC19019655	-5.2
									ZINC19019658	-6
									ZINC19019660	-5.2
									ZINC19019663	-4.1
									ZINC19019666	-5.2
									ZINC19019668	-5.5
									ZINC19019671	-5.3
									ZINC19019674	-6
									ZINC19019677	-6
									ZINC19019680	-6.2
									ZINC19019683	-5.9
									ZINC19019686	-5.5
									ZINC19019689	-5.4
									ZINC19019692	-5
									ZINC19019695	-4.9
									ZINC19019792	-5.3
									ZINC19019794	-4.8
									ZINC19019797	-5
									ZINC19019799	-6.1
									ZINC19019802	-5
									ZINC19019805	-6
									ZINC19019807	-6
									ZINC19019809	-5
									ZINC19019812	-5.6
									ZINC19019815	-5
									ZINC19019817	-5
									ZINC19019820	-5.8
									ZINC19019823	-5
									ZINC19019824	-4.9
									ZINC19019826	-4.7
									ZINC19019829	-4.9
									ZINC19019832	-4.8
									ZINC19019834	-4.9
									ZINC19019837	-4.8
									ZINC19019840	-4.9
									ZINC19019842	-5.8
									ZINC19019845	-5.9
									ZINC19019848	-4.8
									ZINC19019850	-5.1
									ZINC19019853	-5
									ZINC19019855	-6
									ZINC19019858	-6.8
									ZINC19019867	-5.5
									ZINC19019975	-5.9
									ZINC19019978	-5.9
									ZINC19019981	-5.7
									ZINC19020144	-4.7
									ZINC19020147	-4.5
									ZINC19020150	-4.4
									ZINC19020152	-4.3
									ZINC19020155	-5
									ZINC19020158	-5.4
									ZINC19020161	-5.1
									ZINC19020164	-4.9
									ZINC19020166	-4.7
									ZINC19020169	-4.5
									ZINC19020172	-4.8
									ZINC19020175	-5
									ZINC19020177	-5.7
									ZINC19020180	-5.7
									ZINC19020183	-5.3
									ZINC19020186	-5.7
									ZINC19020188	-4.9
									ZINC19020192	-5.1
									ZINC19020194	-5.3
									ZINC19020197	-5
									ZINC19020199	-5.5
									ZINC19020202	-5.1
									ZINC19020204	-5.2
									ZINC19020207	-5.4
									ZINC19020210	-5.1
									ZINC19020213	-5.1
									ZINC19020216	-5.5
									ZINC19020219	-5.3
									ZINC19020234	-5.8
									ZINC19020236	-5.4
									ZINC19020240	-5.1
									ZINC19020243	-5.6
									ZINC19020246	-5.6
									ZINC19020248	-5.2
									ZINC19020251	-5.1
									ZINC19020255	-5.6
									ZINC19020258	-5.1
									ZINC19020261	-5.5
									ZINC19020263	-5.5
									ZINC19020266	-5
									ZINC19020269	-5.4
									ZINC19020271	-5
									ZINC19020274	-5.1
									ZINC19020277	-5.9
									ZINC19020280	-4.9
									ZINC19020283	-5.6
									ZINC19020285	-5.3
									ZINC19020288	-4.7
									ZINC19020291	-4.6
									ZINC19020294	-4.2
									ZINC19020297	-5.1
									ZINC19020300	-4.6
									ZINC19020303	-5
									ZINC19020306	-5.8
									ZINC19020308	-5.3
									ZINC19020311	-5.5
									ZINC19020315	-4.9
									ZINC19020318	-4.9
									ZINC19020321	-5.2
									ZINC19020324	-5.8
									ZINC19020327	-4.8
									ZINC19020329	-4.8
									ZINC19020332	-4.6
									ZINC19020335	-5.6
									ZINC19020337	-5.8
									ZINC19020339	-5.4
									ZINC19020342	-5.1
									ZINC19020343	-4.7
									ZINC19020346	-5.5
									ZINC19020347	-5.1
									ZINC19020350	-5.5
									ZINC19020352	-5.3
									ZINC19020355	-5.4
									ZINC19020358	-5.2
									ZINC19020360	-5.7
									ZINC19020364	-5.3
									ZINC19020367	-4.5
									ZINC19020370	-4.5
									ZINC19020374	-5.4
									ZINC19020376	-5.6
									ZINC19020379	-5.4
									ZINC19020382	-5.1
									ZINC19020386	-5.4
									ZINC19020388	-5.7
									ZINC19020391	-5.2
									ZINC19020394	-5.1
									ZINC19020397	-5.2
									ZINC19020400	-4.6
									ZINC19020403	-5.2
									ZINC19020405	-4.7
									ZINC19020408	-4.7
									ZINC19020411	-4.4
									ZINC19020414	-5.4
									ZINC19020417	-5.2
									ZINC19020420	-5.4
									ZINC19020423	-5.5
									ZINC19020426	-5.6
									ZINC19020428	-5.5
									ZINC19020431	-4.9
									ZINC19020434	-4.2
									ZINC19020436	-4.7
									ZINC19020439	-4.7
									ZINC19020452	-5.8
									ZINC19020455	-5.9
									ZINC19020470	-5.5
									ZINC19020473	-5.4
									ZINC19020488	-5.5
									ZINC19020491	-5.3
									ZINC19020494	-5.8
									ZINC19020679	-5.1
									ZINC19020680	-6
									ZINC19020696	-5.7
									ZINC19020699	-5.3
									ZINC19020714	-5.5
									ZINC19020717	-5.6
									ZINC19021030	-5.4
									ZINC19021200	-6
									ZINC19021405	-5.2
									ZINC19021505	-5.5
									ZINC19021507	-5.3
									ZINC19021515	-5
									ZINC19021517	-4.8
									ZINC19021558	-5
									ZINC19021562	-5.1
									ZINC19021566	-5.2
									ZINC19021571	-5.3
									ZINC19021574	-5.4
									ZINC19021577	-5
									ZINC19021581	-5.1
									ZINC19021583	-5.1
									ZINC19021585	-5.4
									ZINC19021588	-4.7
									ZINC19021591	-5.4
									ZINC19021595	-4.7
									ZINC19021802	-6
									ZINC19021805	-5.4
									ZINC19021808	-5.4
									ZINC19021811	-5.1
									ZINC19021819	-4.9
									ZINC19021822	-5.7
									ZINC19021826	-5.5
									ZINC19021829	-5.3
									ZINC19021837	-5.4
									ZINC19021840	-5.6
									ZINC19021843	-6.1
									ZINC19021846	-5.7
									ZINC19021849	-4.9
									ZINC19021852	-5.2
									ZINC19021855	-4.6
									ZINC19021858	-5.2
									ZINC19021861	-5.6
									ZINC19021864	-5.2
									ZINC19021867	-5.5
									ZINC19021870	-5.3
									ZINC19022139	-4.7
									ZINC19022606	-5.1
									ZINC19022754	-4.6
									ZINC19023055	-6.4
									ZINC19023058	-5.5
									ZINC19023082	-4.6
									ZINC19026736	-5.1
									ZINC19026902	-5.5
									ZINC19042283	-5.7
									ZINC19042284	-5.2
									ZINC19042322	-5.5
									ZINC19042354	-6
									ZINC19042470	-4.2
									ZINC19042547	-5
									ZINC19042556	-4.5
									ZINC19042623	-4.6
									ZINC19042626	-5.4
									ZINC19045430	-4.4
									ZINC19045571	-4.2
									ZINC19045580	-3.8
									ZINC19045843	-6.1
									ZINC19045847	-5.5
									ZINC19046367	-4.3
									ZINC19046371	-4.6
									ZINC19058579	-5.1
									ZINC19060344	-5
									ZINC19060953	-5.7
									ZINC19061293	-5.7
									ZINC19062034	-5.3
									ZINC19062039	-5.4
									ZINC19074799	-4.7
									ZINC19074801	-4.5
									ZINC19074888	-4.7
									ZINC19074891	-4.1
									ZINC19076873	-5.1
									ZINC19076875	-5.3
									ZINC19077044	-5.3
									ZINC19077108	-4.5
									ZINC19077191	-5.9
									ZINC19077514	-5
									ZINC19077516	-4.8
									ZINC19077914	-5.7
									ZINC19077918	-5.9
									ZINC19077921	-5.3
									ZINC19078241	-5.4
									ZINC19078483	-4.8
									ZINC19078486	-5.7
									ZINC19078489	-5.6
									ZINC19078492	-5.7
									ZINC19078504	-5.3
									ZINC19078506	-5.4
									ZINC19078508	-5
									ZINC19078509	-5.4
									ZINC19078511	-5.5
									ZINC19078513	-5
									ZINC19078540	-5.1
									ZINC19078715	-4.6
									ZINC19078728	-5
									ZINC19078810	-4.5
									ZINC19078814	-4.6
									ZINC19078817	-4.5
									ZINC19078820	-4.6
									ZINC19079130	-6.3
									ZINC19079134	-5.2
									ZINC19079137	-6
									ZINC19079140	-5.3
									ZINC19079144	-4.4
									ZINC19079147	-4.8
									ZINC19079161	-5.1
									ZINC19079163	-4.4
									ZINC19079171	-4.5
									ZINC19079220	-5.3
									ZINC19079230	-5
									ZINC19079233	-4.6
									ZINC19079299	-4.3
									ZINC19079361	-4.5
									ZINC19079418	-4.4
									ZINC19079638	-4.5
									ZINC19079704	-4.5
									ZINC19079708	-4.6
									ZINC19079711	-5.2
									ZINC19079714	-4.7
									ZINC19079745	-4.5
									ZINC19079748	-4.4
									ZINC19079752	-4.6
									ZINC19079755	-4.4
									ZINC19080048	-4.6
									ZINC19080472	-4.8
									ZINC19081090	-5.6
									ZINC19081092	-5.6
									ZINC19082727	-4.6
									ZINC19083461	-4.1
									ZINC19083463	-4.4
									ZINC19083620	-5.7
									ZINC19083623	-5.2
									ZINC19083630	-5.1
									ZINC19083633	-5.4
									ZINC19083639	-5.7
									ZINC19083642	-5.3
									ZINC19083668	-5.3
									ZINC19083670	-5.8
									ZINC19083678	-5.3
									ZINC19083681	-5.4
									ZINC19083696	-5.5
									ZINC19084148	-6.1
									ZINC19084306	-6.1
									ZINC19084309	-5.5
									ZINC19084311	-6
									ZINC19084313	-5.2
									ZINC19084315	-6.1
									ZINC19084317	-4.8
									ZINC19084319	-4.8
									ZINC19084321	-5.9
									ZINC19084323	-5.3
									ZINC19084326	-5.3
									ZINC19084328	-4.8
									ZINC19084330	-4.2
									ZINC19084332	-4.8
									ZINC19084334	-4.3
									ZINC19084336	-4.9
									ZINC19084344	-6.1
									ZINC19084347	-4.8
									ZINC19084352	-6.4
									ZINC19084354	-4.8
									ZINC19084366	-5.8
									ZINC19084368	-5.1
									ZINC19084371	-5.8
									ZINC19084373	-5.4
									ZINC19084375	-5.8
									ZINC19084377	-4.9
									ZINC19084379	-5.8
									ZINC19084384	-5.8
									ZINC19084386	-5.6
									ZINC19084388	-6.2
									ZINC19084390	-5.2
									ZINC19084392	-5.3
									ZINC19084394	-5.1
									ZINC19084397	-5
									ZINC19084400	-5.8
									ZINC19084402	-5.1
									ZINC19084404	-5
									ZINC19084406	-5.1
									ZINC19084408	-5.9
									ZINC19084410	-5.5
									ZINC19084412	-5.5
									ZINC19084414	-5
									ZINC19084416	-4.9
									ZINC19084418	-5.1
									ZINC19084420	-5.1
									ZINC19084436	-5.1
									ZINC19084438	-4.7
									ZINC19084440	-6.1
									ZINC19084442	-6.2
									ZINC19084444	-5.5
									ZINC19084446	-5.6
									ZINC19084448	-5.7
									ZINC19084450	-6.2
									ZINC19084453	-5.6
									ZINC19084455	-6
									ZINC19084457	-5.4
									ZINC19084482	-5.6
									ZINC19084485	-6.3
									ZINC19084488	-5.5
									ZINC19084491	-5.3
									ZINC19084494	-5.8
									ZINC19084496	-5.8
									ZINC19084499	-6.4
									ZINC19084502	-5.6
									ZINC19084504	-6.3
									ZINC19084506	-5.4
									ZINC19084510	-5.4
									ZINC19084513	-6.4
									ZINC19084515	-5.6
									ZINC19084518	-6.2
									ZINC19084521	-6.2
									ZINC19084525	-6.2
									ZINC19084533	-5.7
									ZINC19084550	-6.3
									ZINC19084552	-5.6
									ZINC19084554	-5.1
									ZINC19084556	-5.7
									ZINC19084558	-5
									ZINC19084560	-5.6
									ZINC19084563	-5.3
									ZINC19084565	-4.9
									ZINC19084567	-5.9
									ZINC19084570	-5.2
									ZINC19084572	-6
									ZINC19084574	-6
									ZINC19084582	-5.1
									ZINC19084584	-5.3
									ZINC19084587	-5.8
									ZINC19084589	-4
									ZINC19084592	-5.2
									ZINC19084594	-4.7
									ZINC19084599	-5.3
									ZINC19084602	-5.7
									ZINC19084708	-5.4
									ZINC19084711	-5.5
									ZINC19084713	-5.9
									ZINC19084715	-4.9
									ZINC19084718	-5.5
									ZINC19084720	-5.8
									ZINC19084722	-5.5
									ZINC19084724	-5.6
									ZINC19084726	-5.5
									ZINC19084728	-5.6
									ZINC19084731	-5.6
									ZINC19084733	-5.4
									ZINC19084735	-5.6
									ZINC19084737	-5.6
									ZINC19084739	-5
									ZINC19084741	-5.4
									ZINC19084743	-5.2
									ZINC19084747	-5.4
									ZINC19084749	-5.2
									ZINC19084751	-5
									ZINC19084753	-5.2
									ZINC19084755	-5.1
									ZINC19084757	-5
									ZINC19084760	-5.2
									ZINC19084762	-4.7
									ZINC19084766	-5.8
									ZINC19084768	-5.9
									ZINC19084770	-5.4
									ZINC19084773	-5
									ZINC19084775	-6
									ZINC19084777	-6.1
									ZINC19084779	-5.7
									ZINC19084782	-5.6
									ZINC19084784	-4.7
									ZINC19084787	-4.5
									ZINC19084789	-4.6
									ZINC19084791	-6
									ZINC19084793	-5.9
									ZINC19084795	-5.4
									ZINC19084798	-5.6
									ZINC19084800	-4.5
									ZINC19084802	-4.7
									ZINC19084809	-5.3
									ZINC19084821	-5.7
									ZINC19084854	-5.1
									ZINC19084863	-5.5
									ZINC19084865	-4.7
									ZINC19084867	-5
									ZINC19084870	-5
									ZINC19084872	-5
									ZINC19084874	-5
									ZINC19084879	-5.1
									ZINC19084881	-5.1
									ZINC19084883	-5.6
									ZINC19084885	-5.4
									ZINC19084887	-5
									ZINC19084889	-4.6
									ZINC19084893	-4.5
									ZINC19084898	-5.2
									ZINC19084904	-5.2
									ZINC19084907	-5
									ZINC19084910	-5.2
									ZINC19084912	-5
									ZINC19084914	-4.9
									ZINC19084916	-5.2
									ZINC19084919	-5.2
									ZINC19084923	-5.5
									ZINC19084932	-5.6
									ZINC19084961	-4.6
									ZINC19085004	-4.8
									ZINC19085006	-4.8
									ZINC19085022	-5.2
									ZINC19085024	-4.3
									ZINC19085029	-5.1
									ZINC19085034	-5
									ZINC19085036	-5.6
									ZINC19085038	-5.9
									ZINC19085040	-6.4
									ZINC19085042	-6.1
									ZINC19085045	-6
									ZINC19085047	-4.6
									ZINC19085050	-5.3
									ZINC19085054	-6
									ZINC19085057	-5.6
									ZINC19085059	-5.5
									ZINC19085063	-5.4
									ZINC19085069	-4.2
									ZINC19085071	-4.4
									ZINC19085073	-5.2
									ZINC19085075	-5
									ZINC19085078	-5.6
									ZINC19085082	-5.4
									ZINC19085084	-4.1
									ZINC19085092	-5.7
									ZINC19085095	-5
									ZINC19085097	-5.2
									ZINC19085099	-5.6
									ZINC19085102	-5
									ZINC19085107	-5.3
									ZINC19085109	-5.5
									ZINC19085111	-5.1
									ZINC19085113	-5.4
									ZINC19085115	-4.8
									ZINC19085117	-5
									ZINC19085119	-4.1
									ZINC19085121	-4.4
									ZINC19085123	-4.3
									ZINC19085125	-4.9
									ZINC19085127	-4
									ZINC19085130	-4.4
									ZINC19085137	-5.2
									ZINC19085140	-5
									ZINC19085142	-5.1
									ZINC19085145	-5.1
									ZINC19085152	-6.1
									ZINC19085154	-5.9
									ZINC19085157	-5.9
									ZINC19085159	-6.4
									ZINC19085161	-5.5
									ZINC19085163	-6.1
									ZINC19085165	-5.7
									ZINC19085167	-5.9
									ZINC19085169	-5.3
									ZINC19085171	-5.2
									ZINC19085173	-5.5
									ZINC19085175	-6.1
									ZINC19085177	-5.5
									ZINC19085180	-5.2
									ZINC19085183	-5.1
									ZINC19085185	-5.6
									ZINC19085188	-4.8
									ZINC19085190	-6.3
									ZINC19085196	-4.3
									ZINC19085198	-5.1
									ZINC19085201	-5.1
									ZINC19085203	-5
									ZINC19085205	-5.1
									ZINC19085207	-5
									ZINC19085209	-6
									ZINC19085211	-5.2
									ZINC19085213	-4.7
									ZINC19085215	-5.5
									ZINC19085217	-5.8
									ZINC19085219	-4.2
									ZINC19085221	-4.9
									ZINC19085223	-4.7
									ZINC19085225	-5.4
									ZINC19085227	-5
									ZINC19085232	-5.8
									ZINC19085234	-5.5
									ZINC19085236	-5.5
									ZINC19085238	-5.4
									ZINC19085240	-5.4
									ZINC19085242	-5.7
									ZINC19085244	-5.7
									ZINC19085246	-6.3
									ZINC19085249	-6.3
									ZINC19085252	-6.3
									ZINC19085254	-6
									ZINC19085257	-6.5
									ZINC19085260	-5.5
									ZINC19085263	-5.6
									ZINC19085266	-6.1
									ZINC19085269	-6.6
									ZINC19085272	-6.6
									ZINC19085275	-5.3
									ZINC19085278	-5.7
									ZINC19085281	-5.7
									ZINC19085284	-5.7
									ZINC19085286	-6.4
									ZINC19085289	-6.5
									ZINC19085292	-5.6
									ZINC19085295	-5.9
									ZINC19085298	-5.6
									ZINC19085301	-6.4
									ZINC19085305	-5.7
									ZINC19085307	-5.7
									ZINC19085310	-5.1
									ZINC19085312	-5.4
									ZINC19085314	-5.8
									ZINC19085316	-5.2
									ZINC19085318	-5.7
									ZINC19085320	-6.4
									ZINC19085322	-6.6
									ZINC19085324	-5.6
									ZINC19085326	-5.5
									ZINC19085328	-5.2
									ZINC19085335	-5.6
									ZINC19085338	-5.9
									ZINC19085340	-5.6
									ZINC19085343	-5.9
									ZINC19085345	-5.4
									ZINC19085347	-5.4
									ZINC19085366	-4.7
									ZINC19085371	-5.5
									ZINC19085378	-5
									ZINC19085380	-5.6
									ZINC19085382	-5.1
									ZINC19085384	-5.2
									ZINC19085386	-5
									ZINC19085389	-5
									ZINC19085391	-4.6
									ZINC19085394	-4.9
									ZINC19085396	-5.7
									ZINC19085398	-5.6
									ZINC19085401	-5.3
									ZINC19085403	-6.2
									ZINC19085405	-5
									ZINC19085407	-5.9
									ZINC19085409	-5.2
									ZINC19085411	-5.2
									ZINC19085413	-4.9
									ZINC19085416	-5.8
									ZINC19085418	-5.5
									ZINC19085420	-5
									ZINC19085422	-4.8
									ZINC19085424	-5.4
									ZINC19085426	-4.2
									ZINC19085428	-4.4
									ZINC19085430	-4.3
									ZINC19085432	-4.5
									ZINC19085434	-5.7
									ZINC19085436	-5.5
									ZINC19085438	-5.1
									ZINC19085440	-5.3
									ZINC19085442	-5.1
									ZINC19085445	-5.2
									ZINC19085447	-4.5
									ZINC19085449	-5
									ZINC19085451	-4.9
									ZINC19085453	-5.3
									ZINC19085459	-5.3
									ZINC19085462	-4.1
									ZINC19085464	-5.9
									ZINC19085466	-5.6
									ZINC19085482	-4.9
									ZINC19085484	-5.5
									ZINC19085490	-5.4
									ZINC19085492	-5.4
									ZINC19085494	-5.6
									ZINC19085496	-5.6
									ZINC19085507	-5
									ZINC19085510	-5.3
									ZINC19085512	-6.4
									ZINC19085514	-5.7
									ZINC19085516	-5.9
									ZINC19085519	-6.3
									ZINC19085521	-6
									ZINC19085523	-6.3
									ZINC19085525	-5.9
									ZINC19085527	-6.2
									ZINC19085529	-4.8
									ZINC19085531	-5
									ZINC19085533	-4.8
									ZINC19085536	-5.3
									ZINC19085548	-5.6
									ZINC19085550	-5.8
									ZINC19085552	-4.6
									ZINC19085554	-4.6
									ZINC19085560	-4.6
									ZINC19085562	-4.8
									ZINC19085564	-4.2
									ZINC19085566	-4.3
									ZINC19085568	-4.9
									ZINC19085570	-5.2
									ZINC19085572	-5.5
									ZINC19085574	-5.1
									ZINC19085580	-4.9
									ZINC19085582	-6
									ZINC19085596	-5.4
									ZINC19085598	-5.3
									ZINC19085600	-5
									ZINC19085602	-5.1
									ZINC19085604	-5
									ZINC19085606	-5.2
									ZINC19085608	-5.1
									ZINC19085610	-4.9
									ZINC19085612	-5
									ZINC19085614	-5
									ZINC19085620	-5.4
									ZINC19085622	-5.3
									ZINC19085625	-5.3
									ZINC19085628	-5.4
									ZINC19085630	-5.5
									ZINC19085633	-5.2
									ZINC19085635	-5.4
									ZINC19085637	-5.2
									ZINC19085639	-5
									ZINC19085641	-5.5
									ZINC19085643	-5.1
									ZINC19085646	-4.7
									ZINC19085668	-5.3
									ZINC19085670	-5.4
									ZINC19085672	-5.3
									ZINC19085674	-5.4
									ZINC19085681	-4.9
									ZINC19085683	-5
									ZINC19085685	-5.4
									ZINC19085687	-5.5
									ZINC19085689	-5
									ZINC19085692	-4.7
									ZINC19085694	-3.8
									ZINC19085696	-3.9
									ZINC19085698	-3.6
									ZINC19085701	-3.6
									ZINC19085703	-4.2
									ZINC19085705	-5
									ZINC19085707	-4
									ZINC19085709	-4
									ZINC19085711	-4.1
									ZINC19085713	-4.1
									ZINC19085715	-6.6
									ZINC19085717	-6.5
									ZINC19085720	-6.5
									ZINC19085722	-6.3
									ZINC19085724	-5.8
									ZINC19085727	-6.3
									ZINC19085729	-6.1
									ZINC19085744	-5.9
									ZINC19085746	-5.5
									ZINC19085896	-4.9
									ZINC19085898	-5.2
									ZINC19085900	-5.2
									ZINC19085902	-5.1
									ZINC19085904	-5.1
									ZINC19085906	-5.5
									ZINC19085908	-5.6
									ZINC19085910	-6
									ZINC19085912	-5.2
									ZINC19085914	-5.4
									ZINC19085916	-5.8
									ZINC19085918	-5.4
									ZINC19085920	-5.9
									ZINC19085922	-5.5
									ZINC19085929	-5.7
									ZINC19085931	-5.4
									ZINC19085937	-5.9
									ZINC19085939	-5.6
									ZINC19085941	-5.7
									ZINC19085943	-5.5
									ZINC19085957	-4.6
									ZINC19085959	-5.2
									ZINC19085962	-5.2
									ZINC19085964	-5.2
									ZINC19085966	-5.4
									ZINC19085969	-4.9
									ZINC19085971	-5.1
									ZINC19085973	-5.2
									ZINC19085976	-5.1
									ZINC19085978	-5.1
									ZINC19085980	-5.3
									ZINC19085983	-5.2
									ZINC19085990	-5
									ZINC19085992	-5.3
									ZINC19086010	-5.2
									ZINC19086012	-5.2
									ZINC19086014	-5.4
									ZINC19086017	-5.2
									ZINC19086019	-4.6
									ZINC19086021	-4.4
									ZINC19086055	-4.5
									ZINC19086057	-4.5
									ZINC19086059	-5.1
									ZINC19086069	-5.6
									ZINC19086123	-4.7
									ZINC19086230	-5.6
									ZINC19086232	-5.4
									ZINC19086305	-4.2
									ZINC19086307	-5.4
									ZINC19087615	-3.6
									ZINC19087618	-3.5
									ZINC19087621	-3.9
									ZINC19087624	-4.2
									ZINC19087627	-4.4
									ZINC19087630	-3.8
									ZINC19087633	-5.2
									ZINC19087637	-4.8
									ZINC19087640	-3.8
									ZINC19087643	-4.8
									ZINC19087646	-4.9
									ZINC19087648	-3.7
									ZINC19087651	-4.8
									ZINC19087654	-4.8
									ZINC19087658	-4.4
									ZINC19087661	-4.4
									ZINC19087663	-4.7
									ZINC19087666	-4.6
									ZINC19087669	-5.3
									ZINC19087674	-5.4
									ZINC19087678	-4.7
									ZINC19087681	-5.7
									ZINC19087707	-4
									ZINC19087711	-4.6
									ZINC19087719	-5.2
									ZINC19087722	-4.1
									ZINC19087726	-4.1
									ZINC19087729	-4
									ZINC19087733	-4.5
									ZINC19087742	-4.5
									ZINC19087758	-4.2
									ZINC19087762	-4.9
									ZINC19087767	-4.4
									ZINC19087770	-2.8
									ZINC19087774	-2.9
									ZINC19087784	-3.8
									ZINC19087790	-3.5
									ZINC19087795	-2.6
									ZINC19087803	-3.4
									ZINC19087807	-3.6
									ZINC19087816	-3.9
									ZINC19087821	-4.1
									ZINC19087827	-3.7
									ZINC19087831	-5.2
									ZINC19087835	-5
									ZINC19087838	-4.6
									ZINC19087841	-3.5
									ZINC19087844	-4.9
									ZINC19087848	-4.9
									ZINC19087851	-4.6
									ZINC19087856	-4.7
									ZINC19087859	-4.4
									ZINC19087863	-4.6
									ZINC19087866	-4.6
									ZINC19087871	-4.3
									ZINC19087881	-4.2
									ZINC19087889	-3.8
									ZINC19087899	-3.9
									ZINC19087903	-3.5
									ZINC19087914	-3.2
									ZINC19087928	-3.8
									ZINC19087931	-3.5
									ZINC19087934	-4.1
									ZINC19087937	-4.2
									ZINC19087940	-3.8
									ZINC19087944	-3.9
									ZINC19087947	-4.7
									ZINC19087950	-4.6
									ZINC19087953	-4.4
									ZINC19087956	-4.6
									ZINC19087962	-4.5
									ZINC19087965	-4.3
									ZINC19087970	-4.8
									ZINC19087974	-4.6
									ZINC19087977	-4.7
									ZINC19087980	-4.7
									ZINC19087983	-4.6
									ZINC19087987	-4.6
									ZINC19087991	-4.6
									ZINC19087995	-4.3
									ZINC19087998	-4.2
									ZINC19088002	-4.2
									ZINC19088022	-3.9
									ZINC19088025	-4.4
									ZINC19088078	-3.7
									ZINC19088565	-4.4
									ZINC19088579	-3.5
									ZINC19089046	-2.8
									ZINC19089248	-3.6
									ZINC19089380	-4.9
									ZINC19089962	-3.9
									ZINC19090242	-3.7
									ZINC19092379	-4.3
									ZINC19092725	-4.1
									ZINC19092850	-3.7
									ZINC19093156	-3.2
									ZINC19093302	-4.2
									ZINC19093308	-3.9
									ZINC19093609	-4.6
									ZINC19093958	-3.7
									ZINC19093959	-4.2
									ZINC19093971	-3.9
									ZINC19093981	-4.5
									ZINC19094112	-4.1
									ZINC19094117	-3.8
									ZINC19094180	-3.8
									ZINC19094189	-3.6
									ZINC19094396	-4.1
									ZINC19095826	-4.7
									ZINC19095829	-4.9
									ZINC19095832	-5.2
									ZINC19095844	-5.6
									ZINC19095855	-4.3
									ZINC19096450	-5
									ZINC19096498	-5.8
									ZINC19096512	-4.6
									ZINC19096570	-5.3
									ZINC19096629	-4.8
									ZINC19096631	-4.4
									ZINC19096641	-5.8
									ZINC19096672	-5.4
									ZINC19096740	-4.6
									ZINC19096748	-5
									ZINC19096760	-4.7
									ZINC19096763	-4.9
									ZINC19096808	-5.6
									ZINC19096811	-4.5
									ZINC19096823	-4.8
									ZINC19096829	-4.6
									ZINC19096926	-4.7
									ZINC19096931	-4.5
									ZINC19096934	-4
									ZINC19097023	-6.1
									ZINC19097031	-5.4
									ZINC19097033	-5.7
									ZINC19099413	-4.7
									ZINC19104010	-4.7
									ZINC19104012	-4.7
									ZINC19104016	-5.9
									ZINC19104330	-5.7
									ZINC19104992	-5.2
									ZINC19105578	-5.5
									ZINC19110602	-4.6
									ZINC19110771	-5.9
									ZINC19110780	-5.5
									ZINC19110893	-4.8
									ZINC19111162	-3.8
									ZINC19111175	-5.4
									ZINC19111178	-5.1
									ZINC19111203	-5
									ZINC19111253	-5.4
									ZINC19111334	-5.8
									ZINC19111337	-6
									ZINC19111401	-5.7
									ZINC19111405	-5.8
									ZINC19111425	-5.4
									ZINC19111504	-4.9
									ZINC19111508	-5.2
									ZINC19111512	-4.6
									ZINC19111516	-4.5
									ZINC19111519	-5
									ZINC19111591	-5.5
									ZINC19111595	-5.5
									ZINC19111951	-5.5
									ZINC19111954	-5
									ZINC19111958	-5
									ZINC19112047	-5.2
									ZINC19112416	-5.4
									ZINC19112419	0
									ZINC19112445	-5.6
									ZINC19112448	-5.7
									ZINC19112701	-4.6
									ZINC19112711	-5.4
									ZINC19112729	-5.1
									ZINC19113203	-4.4
									ZINC19113210	-5.8
									ZINC19113219	-5.8
									ZINC19113224	-4.6
									ZINC19113227	-4.9
									ZINC19113243	-4.8
									ZINC19113245	-4.5
									ZINC19113259	-5.9
									ZINC19113262	-5.5
									ZINC19113267	-5.6
									ZINC19113270	-5.9
									ZINC19113273	-5
									ZINC19113275	-6.5
									ZINC19113280	-5
									ZINC19113285	-5
									ZINC19113286	-4.9
									ZINC19113314	-5.1
									ZINC19113316	-5.5
									ZINC19113321	-4.1
									ZINC19113323	-5.5
									ZINC19113325	-4.8
									ZINC19113332	-5.5
									ZINC19113335	-5.4
									ZINC19113337	-6
									ZINC19113340	-4.9
									ZINC19113343	-5
									ZINC19113360	-6.5
									ZINC19113363	-4.5
									ZINC19113365	-5.1
									ZINC19113380	-5.3
									ZINC19113394	-5.6
									ZINC19113406	-4.9
									ZINC19113409	-5.1
									ZINC19113429	-5.2
									ZINC19113458	-5.1
									ZINC19113464	-4.3
									ZINC19113466	-4.7
									ZINC19113469	-4.2
									ZINC19113472	-5.4
									ZINC19113475	-4.7
									ZINC19113480	-4.9
									ZINC19113483	-4.6
									ZINC19113494	-6.4
									ZINC19113500	-6.3
									ZINC19113506	-5.5
									ZINC19113509	-4.7
									ZINC19113515	-5.2
									ZINC19113516	-5.8
									ZINC19113529	-5.2
									ZINC19113531	-5.2
									ZINC19113541	-4.9
									ZINC19113544	-5.2
									ZINC19113547	-4.6
									ZINC19113556	-4.7
									ZINC19113558	-5.3
									ZINC19113561	-5.8
									ZINC19113562	-4.6
									ZINC19113564	-5.1
									ZINC19113574	-5.1
									ZINC19113581	-4.6
									ZINC19113591	-5.8
									ZINC19113593	-4.6
									ZINC19113650	-5.5
									ZINC19113658	-5.8
									ZINC19113661	-5.3
									ZINC19113680	-6.6
									ZINC19113683	-6.4
									ZINC19113748	-5.8
									ZINC19113754	-4.7
									ZINC19113757	-6.1
									ZINC19113761	-5.6
									ZINC19113764	-4.8
									ZINC19113767	-5
									ZINC19113771	-4.1
									ZINC19113780	-4.8
									ZINC19113783	-5.3
									ZINC19113786	-4.9
									ZINC19113789	-4.4
									ZINC19113793	-5.1
									ZINC19113796	-5.2
									ZINC19113867	-5.4
									ZINC19113870	-5.4
									ZINC19113874	-5.6
									ZINC19113876	-5.7
									ZINC19113885	-5.4
									ZINC19113893	-5.1
									ZINC19113895	-5.8
									ZINC19113905	-5.2
									ZINC19113993	-5.1
									ZINC19113996	-6.3
									ZINC19114123	-4.7
									ZINC19114133	-5
									ZINC19114139	-5.2
									ZINC19114145	-6.4
									ZINC19114148	-5.9
									ZINC19114151	-6
									ZINC19114185	-5.5
									ZINC19114188	-5.5
									ZINC19114191	-6
									ZINC19114197	-4.7
									ZINC19114200	-4.6
									ZINC19114203	-5.7
									ZINC19114206	-5.4
									ZINC19114209	-5.1
									ZINC19114212	-5
									ZINC19114218	-4.8
									ZINC19114226	-5.4
									ZINC19114229	-5.6
									ZINC19114235	-4.3
									ZINC19114241	-5.2
									ZINC19114244	-4.9
									ZINC19114247	-5.6
									ZINC19114250	-5.9
									ZINC19114253	-6.4
									ZINC19114256	-6.8
									ZINC19114259	-5.2
									ZINC19114262	-5
									ZINC19114267	-5.3
									ZINC19114270	-4.4
									ZINC19114273	-5.8
									ZINC19114276	-5.7
									ZINC19114294	-4.7
									ZINC19114297	-4.7
									ZINC19114309	-5.3
									ZINC19114319	-5.5
									ZINC19114322	-5.3
									ZINC19114337	-5.1
									ZINC19114340	-5.3
									ZINC19114352	-6
									ZINC19114355	-5.6
									ZINC19114357	-5.3
									ZINC19114360	-5.1
									ZINC19114376	-4.7
									ZINC19114379	-5.7
									ZINC19114381	-5.3
									ZINC19114393	-6.2
									ZINC19117390	-5.5
									ZINC19117571	-5.8
									ZINC19117573	-5.1
									ZINC19120640	-4.4
									ZINC19120653	-4.6
									ZINC19120659	-5.1
									ZINC19120665	-5.2
									ZINC19120673	-5.6
									ZINC19120679	-5.3
									ZINC19120685	-4.8
									ZINC19120700	-5.3
									ZINC19120703	-5.2
									ZINC19120711	-5.2
									ZINC19120714	-5.8
									ZINC19120717	-5.1
									ZINC19120720	-5.2
									ZINC19120722	-5
									ZINC19120725	-5.3
									ZINC19120728	-5.5
									ZINC19120731	-5.9
									ZINC19120818	-5.7
									ZINC19120821	-4.4
									ZINC19120824	-5
									ZINC19120827	-4.6
									ZINC19120830	-4.7
									ZINC19120833	-4.3
									ZINC19120836	-4.2
									ZINC19120838	-5
									ZINC19120841	-4.8
									ZINC19120844	-5
									ZINC19120847	-5.1
									ZINC19120850	-4.7
									ZINC19120853	-4.6
									ZINC19120856	-4.9
									ZINC19120859	-5
									ZINC19120862	-5.3
									ZINC19120864	-4.9
									ZINC19120867	-4.8
									ZINC19120870	-5
									ZINC19120873	-4.3
									ZINC19120876	-5.6
									ZINC19120879	-4.9
									ZINC19120882	-4.7
									ZINC19120885	-4.1
									ZINC19120887	-4.3
									ZINC19120890	-4.6
									ZINC19120893	-4.5
									ZINC19120896	-4.8
									ZINC19120899	-5.5
									ZINC19120902	-4.9
									ZINC19120904	-5.1
									ZINC19120907	-5.1
									ZINC19120910	-5.2
									ZINC19120913	-4.3
									ZINC19120916	-4.9
									ZINC19120919	-4.1
									ZINC19120923	-4.2
									ZINC19120926	-5.1
									ZINC19120929	-4.6
									ZINC19120932	-4.5
									ZINC19120935	-4.6
									ZINC19120938	-4.8
									ZINC19120941	-4.6
									ZINC19120944	-4.3
									ZINC19120947	-4.1
									ZINC19120954	-4.5
									ZINC19120957	-4.6
									ZINC19120960	-4.6
									ZINC19120963	-4.6
									ZINC19120966	-4.4
									ZINC19120969	-4.3
									ZINC19120983	-4.9
									ZINC19120986	-5
									ZINC19120989	-5
									ZINC19120992	-4.9
									ZINC19120995	-5.2
									ZINC19120998	-4.7
									ZINC19121001	-5
									ZINC19121004	-5.2
									ZINC19121007	-5.1
									ZINC19121010	-4.9
									ZINC19121013	-4.8
									ZINC19121016	-5
									ZINC19121019	-5.1
									ZINC19121022	-4.8
									ZINC19121025	-5
									ZINC19121028	-4.9
									ZINC19121030	-5.2
									ZINC19121033	-5
									ZINC19121036	-4.9
									ZINC19121039	-4.7
									ZINC19121042	-5
									ZINC19121045	-5.2
									ZINC19121048	-5.1
									ZINC19121051	-4.6
									ZINC19121053	-4.8
									ZINC19121054	-5.8
									ZINC19121056	-5
									ZINC19121059	-5
									ZINC19121062	-4.7
									ZINC19121064	-4.4
									ZINC19121066	-4.3
									ZINC19121068	-4.6
									ZINC19121070	-4
									ZINC19121072	-4.8
									ZINC19121074	-4.9
									ZINC19121077	-4.6
									ZINC19121080	-4.3
									ZINC19121087	-5.1
									ZINC19121090	-5
									ZINC19121093	-4.4
									ZINC19121096	-5.5
									ZINC19121099	-5.4
									ZINC19121102	-5.7
									ZINC19121105	-5
									ZINC19121108	-4.6
									ZINC19121110	-5.3
									ZINC19121113	-5.3
									ZINC19121116	-5.4
									ZINC19121119	-5.3
									ZINC19121122	-5.1
									ZINC19121125	-5.4
									ZINC19121128	-5.4
									ZINC19121131	-5.5
									ZINC19121134	-5.7
									ZINC19121137	-5.8
									ZINC19121140	-5.5
									ZINC19121143	-5.7
									ZINC19121146	-4.7
									ZINC19121149	-5.2
									ZINC19121152	-5.4
									ZINC19121155	-5
									ZINC19121161	-6.2
									ZINC19121165	-5.8
									ZINC19121168	-5.4
									ZINC19121171	-5.3
									ZINC19121174	-5.4
									ZINC19121177	-5.5
									ZINC19121180	-5.6
									ZINC19121183	-5
									ZINC19121186	-4.6
									ZINC19121189	-6.3
									ZINC19121193	-5.6
									ZINC19121196	-5.2
									ZINC19121199	-5.9
									ZINC19121202	-5.8
									ZINC19121205	-5
									ZINC19121208	-5.9
									ZINC19121211	-5
									ZINC19121214	-5.3
									ZINC19121217	-5.7
									ZINC19121220	-5
									ZINC19121223	-6.4
									ZINC19121226	-5.6
									ZINC19121229	-4.9
									ZINC19121232	-4.9
									ZINC19121235	-4.9
									ZINC19121240	-6
									ZINC19121243	-5.7
									ZINC19121246	-5.5
									ZINC19121249	-5.6
									ZINC19121252	-5.4
									ZINC19121254	-4.3
									ZINC19121257	-4.6
									ZINC19121260	-4.6
									ZINC19121263	-4.7
									ZINC19121266	-5
									ZINC19121269	-4.9
									ZINC19121272	-4.1
									ZINC19121275	-4.2
									ZINC19121278	-5.2
									ZINC19121281	-4.8
									ZINC19121283	-4.7
									ZINC19121361	-4.3
									ZINC19121364	-4.2
									ZINC19121367	-4.5
									ZINC19121370	-4.8
									ZINC19121373	-4.6
									ZINC19121376	-4.9
									ZINC19121379	-4.7
									ZINC19121382	-4.5
									ZINC19121384	-4.4
									ZINC19121387	-4.4
									ZINC19121390	-4.5
									ZINC19121393	-4.9
									ZINC19121395	-4.5
									ZINC19121398	-4.8
									ZINC19121401	-4.6
									ZINC19121404	-4.8
									ZINC19121407	-4.4
									ZINC19121410	-4.4
									ZINC19121414	-4.4
									ZINC19121417	-4.5
									ZINC19121420	-4.4
									ZINC19121423	-4.5
									ZINC19121426	-4
									ZINC19121429	-4.3
									ZINC19121432	-4.4
									ZINC19121435	-4.6
									ZINC19121544	-6.3
									ZINC19121547	-4.6
									ZINC19121551	-5.5
									ZINC19121571	-5.3
									ZINC19121579	-5
									ZINC19121582	-5.5
									ZINC19121588	-5.6
									ZINC19121596	-4.6
									ZINC19121604	-4.7
									ZINC19121607	-5.6
									ZINC19121611	-5.8
									ZINC19121614	-5.7
									ZINC19121617	-5.2
									ZINC19121620	-4.9
									ZINC19121623	-5.5
									ZINC19121719	-5.3
									ZINC19121722	-5.3
									ZINC19121725	-5.8
									ZINC19121728	-4.9
									ZINC19121731	-5.9
									ZINC19121734	-5.5
									ZINC19121737	-5.1
									ZINC19121740	-5.4
									ZINC19121743	-4.3
									ZINC19121747	-4.3
									ZINC19121750	-4.4
									ZINC19121753	-4.3
									ZINC19121754	-4.4
									ZINC19121756	-4.3
									ZINC19121759	-4.3
									ZINC19121762	-4.5
									ZINC19121765	-4.5
									ZINC19121768	-4.7
									ZINC19121771	-4.1
									ZINC19121774	-4.1
									ZINC19121777	-4.2
									ZINC19121780	-4.4
									ZINC19121903	-4.4
									ZINC19121906	-4.2
									ZINC19121909	-4.6
									ZINC19122092	-5.4
									ZINC19122095	-5.6
									ZINC19122099	-4.9
									ZINC19122103	-5
									ZINC19122106	-5.7
									ZINC19122110	-4.7
									ZINC19122121	-5.5
									ZINC19122124	-4.7
									ZINC19122129	-5
									ZINC19122132	-4.8
									ZINC19122136	-5.3
									ZINC19122140	-5.3
									ZINC19122144	-6
									ZINC19122147	-5.9
									ZINC19122151	-5.3
									ZINC19122155	-4.7
									ZINC19122159	-5.2
									ZINC19122163	-4.7
									ZINC19122167	-5.3
									ZINC19122171	-5.5
									ZINC19122175	-4.8
									ZINC19122178	-4.9
									ZINC19122182	-5
									ZINC19122185	-4.8
									ZINC19122189	-4.6
									ZINC19122193	-4.7
									ZINC19122197	-5.8
									ZINC19122201	-5
									ZINC19122204	-5.4
									ZINC19122207	-5.4
									ZINC19122210	-4.8
									ZINC19122212	-4.3
									ZINC19122214	-4.6
									ZINC19122268	-5.2
									ZINC19122272	-5
									ZINC19122284	-4.2
									ZINC19122288	-4.1
									ZINC19122293	-4.2
									ZINC19122297	-4.8
									ZINC19122301	-4.8
									ZINC19122305	-4.7
									ZINC19122310	-4.4
									ZINC19122314	-4.2
									ZINC19122318	-4.7
									ZINC19122323	-5.1
									ZINC19122329	-4.3
									ZINC19122333	-4.6
									ZINC19122337	-5.1
									ZINC19122341	-5.1
									ZINC19122345	-5.3
									ZINC19122349	-4.8
									ZINC19122354	-5
									ZINC19122359	-5.3
									ZINC19122363	-5.2
									ZINC19122367	-5.2
									ZINC19122371	-5.4
									ZINC19122375	-4.9
									ZINC19122380	-5.3
									ZINC19122385	-4.5
									ZINC19122389	-4.9
									ZINC19122390	-5
									ZINC19122393	-5.3
									ZINC19122396	-5
									ZINC19122400	-5.2
									ZINC19122404	-4.4
									ZINC19122407	-4.6
									ZINC19122410	-4.6
									ZINC19122414	-4.8
									ZINC19122418	-4.3
									ZINC19122423	-4.8
									ZINC19122427	-4.9
									ZINC19122431	-4.3
									ZINC19122435	-5
									ZINC19122440	-4.6
									ZINC19122444	-5
									ZINC19123827	-6.1
									ZINC19123832	-6
									ZINC19124053	-5.3
									ZINC19125988	-4.3
									ZINC19125992	-4.1
									ZINC19126274	-4.1
									ZINC19129584	-5.1
									ZINC19129588	-4.8
									ZINC19129592	-4.6
									ZINC19129596	-4.5
									ZINC19129600	-4.4
									ZINC19129604	-4.6
									ZINC19129623	-4.9
									ZINC19129626	-5.2
									ZINC19129630	-4.8
									ZINC19129634	-5.6
									ZINC19129638	-6.4
									ZINC19129642	-6.4
									ZINC19129647	-5.7
									ZINC19129651	-5.5
									ZINC19129656	-5.8
									ZINC19129659	-6
									ZINC19129663	-5.4
									ZINC19129667	-5.6
									ZINC19129671	-3.9
									ZINC19129675	-4.1
									ZINC19129679	-5.5
									ZINC19129683	-4.8
									ZINC19129687	-4.9
									ZINC19129690	-5
									ZINC19129694	-5.3
									ZINC19129698	-4.3
									ZINC19129700	-4
									ZINC19129704	-4.5
									ZINC19129743	-4.4
									ZINC19129754	-5.6
									ZINC19129758	-5.3
									ZINC19129762	-4.9
									ZINC19129766	-5.8
									ZINC19129770	-5.2
									ZINC19129774	-5.2
									ZINC19129778	-4.4
									ZINC19129782	-5
									ZINC19129786	-4.6
									ZINC19129791	-4.6
									ZINC19129795	-5.8
									ZINC19129799	-5.7
									ZINC19129802	-5.5
									ZINC19129806	-4.8
									ZINC19129811	-5
									ZINC19129815	-5.1
									ZINC19129819	-4.8
									ZINC19129824	-5.3
									ZINC19129835	-5.4
									ZINC19129838	-5.6
									ZINC19129841	-5.6
									ZINC19129845	-5.7
									ZINC19129848	-5.4
									ZINC19129852	-5.2
									ZINC19129855	-6.1
									ZINC19129859	-5.6
									ZINC19129871	-5.3
									ZINC19129876	-5.5
									ZINC19129880	-5.1
									ZINC19129884	-5.5
									ZINC19129887	-5.6
									ZINC19129891	-5.2
									ZINC19129895	-5.5
									ZINC19129898	-5.5
									ZINC19129902	-5.1
									ZINC19129905	-6.6
									ZINC19129909	-5.2
									ZINC19129913	-4.8
									ZINC19129917	-5.2
									ZINC19129920	-5.7
									ZINC19129924	-4.8
									ZINC19129928	-4.4
									ZINC19129932	-5
									ZINC19129936	-5
									ZINC19129947	-5.2
									ZINC19129951	-5.6
									ZINC19129955	-5.9
									ZINC19129960	-6.1
									ZINC19129964	-4.8
									ZINC19129968	-5.6
									ZINC19129972	-5.1
									ZINC19129976	-5.9
									ZINC19129979	-5.5
									ZINC19129983	-4.7
									ZINC19129986	-4.7
									ZINC19129990	-5.2
									ZINC19129994	-5.2
									ZINC19129998	-5
									ZINC19130010	-5.8
									ZINC19130014	-5.1
									ZINC19130018	-6
									ZINC19130022	-4.9
									ZINC19130027	-4.9
									ZINC19130031	-5
									ZINC19130035	-5.5
									ZINC19130038	-5.3
									ZINC19130043	-5.5
									ZINC19130047	-5
									ZINC19130050	-5.5
									ZINC19130053	-5.6
									ZINC19130056	-5.1
									ZINC19130060	-4.8
									ZINC19130063	-5.3
									ZINC19130067	-5.4
									ZINC19130069	-5.3
									ZINC19130073	-5.5
									ZINC19130077	-5.7
									ZINC19130081	-6.3
									ZINC19130084	-5.5
									ZINC19130088	-5.4
									ZINC19130091	-5.2
									ZINC19130095	-4.5
									ZINC19130098	-4.9
									ZINC19130102	-5.4
									ZINC19130105	-5.2
									ZINC19130109	-4.9
									ZINC19130112	-4.2
									ZINC19130118	-4.2
									ZINC19130122	-4.1
									ZINC19130185	-4.4
									ZINC19130272	-5.3
									ZINC19130294	-4.3
									ZINC19130298	-5.3
									ZINC19130302	-5
									ZINC19130320	-5
									ZINC19130325	-5
									ZINC19130336	-4.3
									ZINC19130340	-5
									ZINC19130440	-4.7
									ZINC19130458	-5.5
									ZINC19130488	-5.4
									ZINC19130492	-4.8
									ZINC19130495	-5.6
									ZINC19130498	-5.8
									ZINC19130502	-4.8
									ZINC19130505	-4.7
									ZINC19130610	-5.1
									ZINC19130614	-4.9
									ZINC19130618	-5
									ZINC19130622	-4.9
									ZINC19130626	-5.2
									ZINC19130630	-5
									ZINC19130633	-4.8
									ZINC19130637	-5.1
									ZINC19130640	-4.3
									ZINC19130644	-4.3
									ZINC19130648	-5.1
									ZINC19130652	-5
									ZINC19130662	-4.3
									ZINC19130666	-4.6
									ZINC19130669	-4.5
									ZINC19130787	-4.5
									ZINC19130964	-5.7
									ZINC19130967	-5.2
									ZINC19130971	-5.2
									ZINC19130975	-4.8
									ZINC19130979	-4.9
									ZINC19130982	-5.3
									ZINC19130986	-6.4
									ZINC19130987	-5.8
									ZINC19130989	-5.6
									ZINC19130992	-4.9
									ZINC19130996	-5.3
									ZINC19131001	-5
									ZINC19131005	-4.9
									ZINC19131007	-5.8
									ZINC19131010	-5.1
									ZINC19131013	-5.5
									ZINC19131015	-5
									ZINC19131017	-6.1
									ZINC19131020	-5.9
									ZINC19131021	-5.2
									ZINC19131024	-5.2
									ZINC19131027	-5.5
									ZINC19131031	-5.7
									ZINC19131033	-5.1
									ZINC19131036	-4.9
									ZINC19131039	-5.1
									ZINC19131043	-6.1
									ZINC19131045	-5.6
									ZINC19131048	-5.4
									ZINC19131051	-5.4
									ZINC19131055	-5.8
									ZINC19131059	-5.7
									ZINC19131062	-5.3
									ZINC19131066	-5.2
									ZINC19131071	-4.8
									ZINC19131074	-4.5
									ZINC19131076	-5
									ZINC19131080	-4.3
									ZINC19131083	-5.1
									ZINC19131087	-5.7
									ZINC19131090	-4.6
									ZINC19131094	-5.8
									ZINC19131098	-4.9
									ZINC19131101	-4.8
									ZINC19131108	-4.8
									ZINC19131112	-4.6
									ZINC19131115	-5.5
									ZINC19131120	-5.6
									ZINC19131124	-5.6
									ZINC19131128	-4.9
									ZINC19131132	-5.5
									ZINC19131153	-6.2
									ZINC19131156	-5.6
									ZINC19131160	-5.5
									ZINC19131179	-5.4
									ZINC19131186	-6
									ZINC19131195	-5.8
									ZINC19131199	-5.5
									ZINC19131207	-5.6
									ZINC19131211	-5.4
									ZINC19131219	-4.8
									ZINC19131223	-4.7
									ZINC19131227	-4.8
									ZINC19131234	-5.1
									ZINC19131238	-5
									ZINC19131259	-4.7
									ZINC19131263	-5.7
									ZINC19131273	-5.3
									ZINC19131283	-4.9
									ZINC19131683	-4.6
									ZINC19132424	-5.5
									ZINC19132424	-5.2
									ZINC19132508	-5.1
									ZINC19132512	-5.6
									ZINC19132573	-5.1
									ZINC19132577	-6
									ZINC19132597	-5.3
									ZINC19132601	-5
									ZINC19133259	-5.4
									ZINC19133264	-4.9
									ZINC19133549	-5.6
									ZINC19133552	-5.7
									ZINC19133732	-6
									ZINC19133736	-5.3
									ZINC19133753	-5.3
									ZINC19133757	-5.5
									ZINC19133858	-5.8
									ZINC19133861	-4.9
									ZINC19134001	-6.3
									ZINC19134005	-5.8
									ZINC19134099	-6.3
									ZINC19134103	-5.2
									ZINC19134107	-5.9
									ZINC19134111	-5.8
									ZINC19134127	-5.7
									ZINC19134378	-5.1
									ZINC19134605	-5.6
									ZINC19134608	-6.2
									ZINC19134612	-5.8
									ZINC19134835	-5.7
									ZINC19134882	-4.4
									ZINC19136224	-5.7
									ZINC19136771	-5.2
									ZINC19136774	-5.6
									ZINC19138469	-5.6
									ZINC19138661	-6
									ZINC19138729	-6.9
									ZINC19138804	-5.7
									ZINC19138808	-5.6
									ZINC19139293	-4.9
									ZINC19143411	-4.4
									ZINC19143800	-5.7
									ZINC19143962	-5.8
									ZINC19145069	-5.3
									ZINC19145077	-5.3
									ZINC19145214	-5.6
									ZINC19145377	-4.5
									ZINC19145544	-4.8
									ZINC19145548	-5.4
									ZINC19145551	-5.2
									ZINC19145554	-5.1
									ZINC19145557	-4.7
									ZINC19145565	-4.9
									ZINC19145568	-4.5
									ZINC19145571	-4.5
									ZINC19145574	-4.8
									ZINC19145577	-6.1
									ZINC19145580	-4.4
									ZINC19145586	-4.9
									ZINC19145589	-4.9
									ZINC19145595	-5.3
									ZINC19145600	-4.7
									ZINC19145604	-5.5
									ZINC19145610	-4.6
									ZINC19145620	-5
									ZINC19145623	-6
									ZINC19145626	-5.7
									ZINC19145660	-5.9
									ZINC19145666	-6.1
									ZINC19145669	-5.7
									ZINC19145672	-5.1
									ZINC19145680	-6
									ZINC19145695	-4.9
									ZINC19145700	-4
									ZINC19145703	-4.8
									ZINC19145706	-6
									ZINC19145712	-3.8
									ZINC19145717	-4.7
									ZINC19145735	-5.8
									ZINC19145752	-6.4
									ZINC19145755	-5.5
									ZINC19145758	-6
									ZINC19145762	-4.1
									ZINC19145789	-5.3
									ZINC19145792	-5.5
									ZINC19145798	-5.1
									ZINC19145807	-4.6
									ZINC19145810	-4.1
									ZINC19145813	-4.3
									ZINC19145825	-5.5
									ZINC19145828	-5.6
									ZINC19145837	-5.3
									ZINC19145840	-5.4
									ZINC19145843	-5.8
									ZINC19145849	-5.5
									ZINC19145853	-5
									ZINC19145856	-4.2
									ZINC19145859	-3.7
									ZINC19145862	-4
									ZINC19145868	-4.7
									ZINC19145871	-5.4
									ZINC19145874	-5.4
									ZINC19145877	-5.8
									ZINC19145881	-5.3
									ZINC19145884	-4.4
									ZINC19145887	-4.9
									ZINC19145893	-5.3
									ZINC19145896	-5.5
									ZINC19145899	-5.9
									ZINC19145902	-6
									ZINC19145905	-4.6
									ZINC19145908	-4.7
									ZINC19145918	-4.9
									ZINC19145970	-6.3
									ZINC19145973	-4.9
									ZINC19145981	-4.9
									ZINC19145984	-5.4
									ZINC19145993	-5.8
									ZINC19145996	-5.7
									ZINC19145999	-6.4
									ZINC19146002	-5.2
									ZINC19146005	-5.1
									ZINC19146039	-4.3
									ZINC19146042	-4.3
									ZINC19146064	-4.7
									ZINC19146067	-5.1
									ZINC19146069	-4.9
									ZINC19146074	-6.5
									ZINC19146077	-3.9
									ZINC19146100	-4.3
									ZINC19146151	-4.8
									ZINC19146158	-4.6
									ZINC19146165	-6.7
									ZINC19146238	-5.7
									ZINC19146240	-5.3
									ZINC19146360	-4.3
									ZINC19146363	-5
									ZINC19146382	-5.9
									ZINC19146384	-4.4
									ZINC19146387	-5.3
									ZINC19146404	-4.1
									ZINC19146406	-6.1
									ZINC19146409	-5.2
									ZINC19146410	-5
									ZINC19146413	-4.6
									ZINC19146415	-4.7
									ZINC19146418	-4.9
									ZINC19146420	-6.4
									ZINC19146424	-5.5
									ZINC19146427	-5.2
									ZINC19146429	-5.2
									ZINC19146445	-5.2
									ZINC19146448	-4.8
									ZINC19146456	-5.3
									ZINC19146459	-6.2
									ZINC19146464	-6.5
									ZINC19146467	-5.8
									ZINC19146469	-4.1
									ZINC19146472	-5.1
									ZINC19146477	-4.6
									ZINC19146485	-4.4
									ZINC19146487	-4.3
									ZINC19146492	-5.6
									ZINC19146495	-5.7
									ZINC19146497	-5.9
									ZINC19146500	-5.2
									ZINC19146502	-5.1
									ZINC19146507	-3.9
									ZINC19146514	-4.9
									ZINC19146524	-5.9
									ZINC19146527	-5
									ZINC19146542	-6.5
									ZINC19146546	-5.2
									ZINC19146549	-5
									ZINC19146560	-4.5
									ZINC19146563	-4.9
									ZINC19146565	-5.4
									ZINC19146567	-5.2
									ZINC19147107	-4.7
									ZINC19147455	-6.1
									ZINC19147728	-5.8
									ZINC19147775	-5.8
									ZINC19147877	0
									ZINC19147987	-5.2
									ZINC19148066	-4.1
									ZINC19148070	-4.4
									ZINC19148136	-6.3
									ZINC19148139	-6
									ZINC19148182	-5.4
									ZINC19148196	-4.8
									ZINC19152627	-5
									ZINC19152672	-4.3
									ZINC19152674	-4.2
									ZINC19152676	-4.2
									ZINC19152679	-4.2
									ZINC19152681	-4.7
									ZINC19152683	-4.2
									ZINC19152685	-4.2
									ZINC19152687	-4.2
									ZINC19152700	-4.7
									ZINC19152747	-4.8
									ZINC19152749	-4.9
									ZINC19152848	-4.5
									ZINC19152857	-6.3
									ZINC19152859	-5.4
									ZINC19159160	-5.8
									ZINC19160287	-6.1
									ZINC19160355	-6.1
									ZINC19160672	-6.1
									ZINC19160679	-5.8
									ZINC19160685	-6
									ZINC19160706	-5.1
									ZINC19160742	-5.3
									ZINC19160851	-5.1
									ZINC19160853	-4.9
									ZINC19160919	-5.3
									ZINC19160946	-5.9
									ZINC19161053	-4.7
									ZINC19161076	-4.4
									ZINC19161125	-5
									ZINC19161300	-6
									ZINC19161321	-6
									ZINC19161352	-4.9
									ZINC19161377	-4.8
									ZINC19161404	-5.6
									ZINC19161434	-6.3
									ZINC19161460	-5.7
									ZINC19161474	-5.4
									ZINC19161483	-6.2
									ZINC19161507	-5.9
									ZINC19161583	-5.3
									ZINC19161654	-5.6
									ZINC19161701	-5.3
									ZINC19162099	-5.9
									ZINC19162495	-5.7
									ZINC19163025	-5.8
									ZINC19163071	-5.9
									ZINC19163092	-5.6
									ZINC19163096	-5.6
									ZINC19163106	-5.1
									ZINC19163126	-4.5
									ZINC19163156	-4.9
									ZINC19163207	-6
									ZINC19163221	-5.6
									ZINC19163265	-5.5
									ZINC19163380	-4.3
									ZINC19163854	-5.2
									ZINC19165941	-5.2
									ZINC19165943	-4.7
									ZINC19165983	-4
									ZINC19165985	-4.2
									ZINC19165986	-4.3
									ZINC19165987	-4.2
									ZINC19165989	-5.5
									ZINC19166009	-5
									ZINC19166011	-4.7
									ZINC19166171	-5.7
									ZINC19166188	-5.2
									ZINC19166212	-4.4
									ZINC19166213	-4.5
									ZINC19166215	-4.4
									ZINC19166217	-4.4
									ZINC19166221	-6
									ZINC19166292	-5.4
									ZINC19166296	-5.8
									ZINC19166303	-5.6
									ZINC19166311	-5
									ZINC19166376	-4.9
									ZINC19166514	-5.4
									ZINC19166537	-4.7
									ZINC19166539	-5.2
									ZINC19166563	-5.2
									ZINC19166693	-6
									ZINC19166774	-5.1
									ZINC19166802	-4.7
									ZINC19166804	-4.7
									ZINC19166838	-4.9
									ZINC19166891	-5.2
									ZINC19166893	-5.2
									ZINC19166911	-4
									ZINC19166930	-5.4
									ZINC19166944	-5
									ZINC19166951	-4.8
									ZINC19166969	-5.9
									ZINC19166971	-6.6
									ZINC19166986	-5.4
									ZINC19167125	-4.3
									ZINC19167128	-4.5
									ZINC19167234	-4
									ZINC19167324	-3.5
									ZINC19167483	-4.5
									ZINC19167686	-4.7
									ZINC19167699	-5.2
									ZINC19167707	-4.9
									ZINC19167819	-5.8
									ZINC19167859	-5.2
									ZINC19167861	-4.9
									ZINC19167863	-4.9
									ZINC19167873	-4.7
									ZINC19168256	-5
									ZINC19168279	-5.4
									ZINC19168400	-5.5
									ZINC19168404	-4.7
									ZINC19168494	-5.5
									ZINC19168821	-3.4
									ZINC19168954	-6
									ZINC19168995	-5
									ZINC19169040	-3.7
									ZINC19169103	-5.4
									ZINC19169105	-5.3
									ZINC19169123	-4.9
									ZINC19169129	-5.7
									ZINC19169173	-5.5
									ZINC19169175	-5
									ZINC19169178	-5.3
									ZINC19169180	-5.3
									ZINC19169258	-4.8
									ZINC19169298	-4.9
									ZINC19169300	-5.2
									ZINC19169302	-5.5
									ZINC19169305	-5.9
									ZINC19169307	-5.7
									ZINC19169322	-5
									ZINC19169463	-5.6
									ZINC19169466	-5.3
									ZINC19169476	-5.1
									ZINC19169478	-5.7
									ZINC19169490	-5.1
									ZINC19169555	-5
									ZINC19169646	-4.4
									ZINC19169776	-5
									ZINC19169779	-5.6
									ZINC19169817	-6.4
									ZINC19169965	-4.8
									ZINC19169983	-4.9
									ZINC19169986	-4.7
									ZINC19169995	-4.5
									ZINC19169998	-5.5
									ZINC19170060	-4.9
									ZINC19170290	-5.7
									ZINC19170410	-5.3
									ZINC19170617	-4.7
									ZINC19170906	-5.8
									ZINC19171424	-4.9
									ZINC19171426	-4.9
									ZINC19171608	-5.2
									ZINC19171755	-5
									ZINC19171758	-4.9
									ZINC19171925	-4.9
									ZINC19172381	-5.8
									ZINC19173176	-4.6
									ZINC19173178	-5.4
									ZINC19173184	-5.8
									ZINC19173222	-6.6
									ZINC19173224	-6.4
									ZINC19173232	-5.9
									ZINC19173246	-6
									ZINC19173260	-5.6
									ZINC19173263	-5.5
									ZINC19173285	-4.8
									ZINC19173289	-5.4
									ZINC19173299	-6.5
									ZINC19173317	-5.2
									ZINC19173353	-5.7
									ZINC19173359	-4.8
									ZINC19173381	-4.9
									ZINC19173411	-6.6
									ZINC19173429	-6.3
									ZINC19173473	-5.8
									ZINC19173568	-5.8
									ZINC19173675	-5.2
									ZINC19173677	-5.6
									ZINC19173683	-4.6
									ZINC19173710	-4.5
									ZINC19173845	-5.8
									ZINC19173977	-5.6
									ZINC19174023	-5.5
									ZINC19174233	-6.1
									ZINC19179629	-6.3
									ZINC19179759	-6.4
									ZINC19193503	-5.6
									ZINC19193505	-5.5
									ZINC19197901	-5.2
									ZINC19198236	-5.1
									ZINC19198272	-5.4
									ZINC19198282	-5.5
									ZINC19198447	-4.7
									ZINC19198466	-5.4
									ZINC19199222	-5.2
									ZINC19199887	-5.5
									ZINC19199890	-5.5
									ZINC19200221	-5.7
									ZINC19200236	-4.9
									ZINC19200834	-6.1
									ZINC19201760	-5
									ZINC19201807	-4.9
									ZINC19201875	-5.3
									ZINC19201900	-4.1
									ZINC19202439	-5.2
									ZINC19202443	-6
									ZINC19202736	-5.3
									ZINC19202769	-6.1
									ZINC19203195	-3.3
									ZINC19203211	-5.7
									ZINC19203292	-4
									ZINC19203306	0
									ZINC19203309	0
									ZINC19203314	-5.6
									ZINC19203317	-5.6
									ZINC19203330	-5
									ZINC19203333	-5
									ZINC19203345	-6.3
									ZINC19203353	-5.1
									ZINC19203369	-5.6
									ZINC19203406	-5.3
									ZINC19203409	-4.4
									ZINC19203415	-4.4
									ZINC19203421	-2.8
									ZINC19203430	-4.7
									ZINC19203461	-3.5
									ZINC19203467	-3.7
									ZINC19203502	-4.4
									ZINC19203513	0
									ZINC19203520	-5.7
									ZINC19203529	-5
									ZINC19203533	-4.8
									ZINC19203558	-5.2
									ZINC19203620	-3.5
									ZINC19203647	-4.4
									ZINC19203720	-5.9
									ZINC19203807	-4.7
									ZINC19203810	-4.4
									ZINC19203813	-3.5
									ZINC19203819	-4.6
									ZINC19203921	-4.2
									ZINC19204002	0
									ZINC19204005	0
									ZINC19204008	-4.4
									ZINC19204012	-4.3
									ZINC19204047	-5.1
									ZINC19204049	-4.9
									ZINC19204075	-4.4
									ZINC19204095	-5.8
									ZINC19204246	-4.9
									ZINC19204561	-4.9
									ZINC19204900	-4.4
									ZINC19205298	-5.1
									ZINC19205300	-4.5
									ZINC19205306	-5.3
									ZINC19208129	-5.4
									ZINC19209059	-5.4
									ZINC19209162	-4.4
									ZINC19209654	-5.1
									ZINC19209734	-6.3
									ZINC19209758	-6.4
									ZINC19209768	-5.6
									ZINC19209813	-6.1
									ZINC19209823	-6.2
									ZINC19209835	-5.5
									ZINC19209838	-6.6
									ZINC19209840	-5.4
									ZINC19209843	-5.6
									ZINC19209845	-5.4
									ZINC19209847	-6.2
									ZINC19209850	-6.2
									ZINC19209853	-5.5
									ZINC19209855	-6.6
									ZINC19209858	-6.3
									ZINC19209861	-6.4
									ZINC19209863	-6.3
									ZINC19209866	-6.5
									ZINC19209868	-6.7
									ZINC19209871	-6
									ZINC19209875	-6.1
									ZINC19209877	-6.3
									ZINC19209880	-6.3
									ZINC19209883	-6
									ZINC19209886	-5.3
									ZINC19209888	-6
									ZINC19209891	-5.8
									ZINC19209893	-4.9
									ZINC19209896	-5.4
									ZINC19209899	-6.7
									ZINC19209902	-5.9
									ZINC19209905	-5.2
									ZINC19209907	-5.2
									ZINC19209915	-5.7
									ZINC19209918	-5.2
									ZINC19209920	-5.8
									ZINC19209922	-5
									ZINC19209924	-4.8
									ZINC19209926	-4.7
									ZINC19209929	-5
									ZINC19209931	-5.1
									ZINC19209938	-5.3
									ZINC19209940	-4.7
									ZINC19209941	-5
									ZINC19209943	-6
									ZINC19209951	-5.7
									ZINC19209954	-6.1
									ZINC19209956	-5.3
									ZINC19209959	-5.4
									ZINC19209961	-5.7
									ZINC19209964	-5.4
									ZINC19209967	-4.7
									ZINC19209969	-5.3
									ZINC19209972	-6.6
									ZINC19209983	-5.9
									ZINC19209986	-6.1
									ZINC19210012	-5.5
									ZINC19210015	-5.3
									ZINC19210018	-6.1
									ZINC19210021	-4.9
									ZINC19210024	-6.1
									ZINC19210033	-4.9
									ZINC19210035	-6.4
									ZINC19210038	-5.4
									ZINC19210042	-6.8
									ZINC19210046	-6.6
									ZINC19210048	-6.2
									ZINC19210052	-6.3
									ZINC19210055	-5.6
									ZINC19210057	-6.5
									ZINC19210061	-6.1
									ZINC19210064	-5.2
									ZINC19210075	-5.6
									ZINC19210077	-6.2
									ZINC19210082	-6.5
									ZINC19210085	-6.3
									ZINC19210089	-6
									ZINC19210091	-5.7
									ZINC19210094	-6.6
									ZINC19210111	-6.5
									ZINC19210124	-6.2
									ZINC19210127	-5
									ZINC19210129	-5.7
									ZINC19210134	-4.7
									ZINC19210141	-4.6
									ZINC19210142	-5.3
									ZINC19210149	-4.4
									ZINC19210154	-3.7
									ZINC19210166	-4.7
									ZINC19210168	-4.5
									ZINC19210169	-6.2
									ZINC19210171	-4.1
									ZINC19210173	-4.3
									ZINC19210175	-4.1
									ZINC19210177	-4.8
									ZINC19210180	-4.5
									ZINC19210182	-4.7
									ZINC19210190	-5.2
									ZINC19210192	-4.8
									ZINC19210194	-5.2
									ZINC19210202	0
									ZINC19210204	-6.1
									ZINC19210207	-5.8
									ZINC19210209	-6.2
									ZINC19210212	-6
									ZINC19210214	-6.2
									ZINC19210226	-5.5
									ZINC19210228	-5.7
									ZINC19210232	-6.1
									ZINC19210234	-6.4
									ZINC19210237	-5.5
									ZINC19210239	-5.8
									ZINC19210242	-6.2
									ZINC19210244	-5.4
									ZINC19210248	-4.8
									ZINC19210251	-4.5
									ZINC19210253	-5.7
									ZINC19210255	-5.3
									ZINC19210258	-6
									ZINC19210259	-5.1
									ZINC19210261	-4.7
									ZINC19210263	-6.1
									ZINC19210266	-5.9
									ZINC19210268	-5.1
									ZINC19210271	-5.7
									ZINC19210273	-5.1
									ZINC19210275	-5.2
									ZINC19210277	-5.5
									ZINC19210281	0
									ZINC19210282	-5.3
									ZINC19210284	-5.3
									ZINC19210286	-4.7
									ZINC19210289	-5.3
									ZINC19210291	-5.7
									ZINC19210294	-5.9
									ZINC19210295	-5.6
									ZINC19210296	-4.6
									ZINC19210298	-5.7
									ZINC19210299	-5.7
									ZINC19210302	0
									ZINC19210303	0
									ZINC19210306	0
									ZINC19210309	0
									ZINC19210311	-5.3
									ZINC19210312	0
									ZINC19210315	0
									ZINC19210318	-6.8
									ZINC19210320	-6
									ZINC19210325	-5.3
									ZINC19210328	-5.5
									ZINC19210330	-5.7
									ZINC19210332	-5.7
									ZINC19210334	-5.1
									ZINC19210337	-5
									ZINC19210343	-6.8
									ZINC19210344	-5.5
									ZINC19210346	-6.4
									ZINC19210349	-5.4
									ZINC19210351	-6.2
									ZINC19210353	-5.6
									ZINC19210354	-5.7
									ZINC19210356	-6.1
									ZINC19210359	-5.8
									ZINC19210360	-5
									ZINC19210362	-6.3
									ZINC19210364	-5.2
									ZINC19210370	-6.1
									ZINC19210373	-6
									ZINC19210376	-6
									ZINC19210377	-5.8
									ZINC19210388	-5.1
									ZINC19210392	-5.5
									ZINC19210393	0
									ZINC19210396	0
									ZINC19210397	-5.8
									ZINC19210402	-5.9
									ZINC19210403	-6.5
									ZINC19210408	-6.9
									ZINC19210411	-5.5
									ZINC19210413	-5.9
									ZINC19210416	-5.8
									ZINC19210419	-6.3
									ZINC19210432	-6.9
									ZINC19210485	-5.2
									ZINC19210494	-5.2
									ZINC19210509	-5.2
									ZINC19210512	-5.6
									ZINC19210514	-4.8
									ZINC19210607	-6
									ZINC19210610	-6.4
									ZINC19210612	-5.8
									ZINC19210640	0
									ZINC19210652	-5.8
									ZINC19210656	-6.5
									ZINC19210659	-5.1
									ZINC19210742	-5.6
									ZINC19210744	-5.8
									ZINC19210747	-5.5
									ZINC19210750	-5.6
									ZINC19210756	-6.4
									ZINC19210759	-6.1
									ZINC19210762	-5.6
									ZINC19210764	-5.5
									ZINC19210767	-5.4
									ZINC19210770	-6
									ZINC19210773	-5.3
									ZINC19210776	-5.7
									ZINC19210779	-5.3
									ZINC19210782	-5
									ZINC19210784	-6.2
									ZINC19210902	-5.9
									ZINC19210905	-5.6
									ZINC19210908	-6.3
									ZINC19211094	-6.4
									ZINC19211096	-4.9
									ZINC19211097	-7
									ZINC19211100	-6.2
									ZINC19211102	-5.7
									ZINC19211112	-5.1
									ZINC19211115	-5.2
									ZINC19211117	-5.2
									ZINC19211120	-5.1
									ZINC19211123	-6.2
									ZINC19211127	-5.4
									ZINC19211129	-5.3
									ZINC19211132	-5.6
									ZINC19211134	-5.6
									ZINC19211137	-5.2
									ZINC19211139	-5.1
									ZINC19211142	-5.7
									ZINC19211144	-5
									ZINC19211147	-5.5
									ZINC19211149	-5.4
									ZINC19211152	-4.7
									ZINC19211155	-5.7
									ZINC19211156	-5.3
									ZINC19211158	-5
									ZINC19211166	-4.9
									ZINC19211168	-4.9
									ZINC19211194	-5
									ZINC19211211	-5.8
									ZINC19211213	-5.2
									ZINC19211216	-4.9
									ZINC19211219	-5.9
									ZINC19211221	-4.9
									ZINC19211224	-5.3
									ZINC19211241	-6.1
									ZINC19211244	-6.1
									ZINC19211246	-5.6
									ZINC19211250	-5.9
									ZINC19211255	-5.8
									ZINC19211269	-5.8
									ZINC19211277	-4.4
									ZINC19211289	-4.9
									ZINC19211291	-5.4
									ZINC19211303	-5.9
									ZINC19211307	-6.2
									ZINC19211309	-5.9
									ZINC19211311	-5.5
									ZINC19211314	-5.7
									ZINC19211317	-5.8
									ZINC19211320	-6.1
									ZINC19211322	-4.4
									ZINC19211323	-5.6
									ZINC19211326	0
									ZINC19211329	0
									ZINC19211332	-5.7
									ZINC19211336	-5.5
									ZINC19211338	-5.8
									ZINC19211339	-5.5
									ZINC19211342	-5.5
									ZINC19211344	-5
									ZINC19211347	-6.1
									ZINC19211349	-6
									ZINC19211352	-5.9
									ZINC19211355	-5.9
									ZINC19211358	-5.9
									ZINC19211360	-5.4
									ZINC19211363	-6
									ZINC19211369	-5
									ZINC19211372	-6.2
									ZINC19211373	-6.6
									ZINC19211376	-6.8
									ZINC19211378	-6.9
									ZINC19211380	-5.4
									ZINC19211381	-6.8
									ZINC19211385	-6.6
									ZINC19211387	-5.8
									ZINC19211389	-6.7
									ZINC19211392	-6
									ZINC19211394	-6.2
									ZINC19211397	-5.9
									ZINC19211400	-6.4
									ZINC19211402	-6.2
									ZINC19211405	-6.1
									ZINC19211408	-6.1
									ZINC19211411	-5.8
									ZINC19211413	-6
									ZINC19211415	-6
									ZINC19211418	-6.1
									ZINC19211421	-5.8
									ZINC19211424	-5.1
									ZINC19211428	-4.8
									ZINC19211430	-5
									ZINC19211437	-4.6
									ZINC19211521	-5.4
									ZINC19211524	-4.5
									ZINC19211540	-4.7
									ZINC19211549	-5.7
									ZINC19211551	-5.5
									ZINC19211558	-5.4
									ZINC19212687	-4.2
									ZINC19212849	-4.6
									ZINC19212992	-6.7
									ZINC19213981	-6.2
									ZINC19213983	-6.7
									ZINC19214384	-5.6
									ZINC19214388	-5.1
									ZINC19214542	-5.1
									ZINC19215140	-4.4
									ZINC19215142	-5.8
									ZINC19215230	-6.2
									ZINC19215249	-6.3
									ZINC19215299	-5.9
									ZINC19215318	-6
									ZINC19216274	-6
									ZINC19216277	-5.6
									ZINC19216568	-5.1
									ZINC19217222	-6
									ZINC19217224	-5.9
									ZINC19217329	-6
									ZINC19217390	-5.5
									ZINC19217393	-4.9
									ZINC19217395	-5.2
									ZINC19217398	-5
									ZINC19217400	-5
									ZINC19217403	-5.3
									ZINC19217406	-5.1
									ZINC19217414	-5.1
									ZINC19217417	-4.8
									ZINC19217418	-4.7
									ZINC19217423	-5.4
									ZINC19217425	-5.1
									ZINC19217427	-4.5
									ZINC19217429	-4.2
									ZINC19217432	-5.3
									ZINC19217434	-5.3
									ZINC19217437	-5.2
									ZINC19217440	-5.2
									ZINC19217442	-5.2
									ZINC19217445	-5.4
									ZINC19217447	-5.3
									ZINC19217450	-5.2
									ZINC19217451	-5.5
									ZINC19217454	-5.4
									ZINC19217456	-5
									ZINC19217459	-4.2
									ZINC19217460	-4.6
									ZINC19217462	-4.1
									ZINC19217465	-5.2
									ZINC19217467	-5.6
									ZINC19217489	-4.7
									ZINC19217491	-4.2
									ZINC19217492	-3.9
									ZINC19217494	-4.3
									ZINC19217496	-4
									ZINC19217500	-5.1
									ZINC19217501	-5.1
									ZINC19217503	-5.5
									ZINC19217505	-5.3
									ZINC19217507	-5.3
									ZINC19217509	-5
									ZINC19217511	-5.1
									ZINC19217513	-5.6
									ZINC19217515	-5.4
									ZINC19217518	-5.8
									ZINC19217520	-4.9
									ZINC19217523	-5.9
									ZINC19217525	-5.4
									ZINC19217527	-5.2
									ZINC19217529	-4.4
									ZINC19217532	-5.6
									ZINC19217533	-4.8
									ZINC19217535	-5.4
									ZINC19217536	-5.6
									ZINC19217539	-5.7
									ZINC19217541	-5.5
									ZINC19217544	-6.1
									ZINC19217546	-5.5
									ZINC19217549	-4.8
									ZINC19217551	-5.6
									ZINC19217554	-5.8
									ZINC19217556	-5.3
									ZINC19217562	-5.8
									ZINC19217565	-5.8
									ZINC19217567	-6.2
									ZINC19217568	-6.1
									ZINC19217571	-6
									ZINC19217574	-5.8
									ZINC19217577	-5.3
									ZINC19217580	-5.7
									ZINC19217591	-6.1
									ZINC19217594	-6.4
									ZINC19217596	0
									ZINC19217598	-6
									ZINC19217600	-5.8
									ZINC19217602	-6
									ZINC19217605	-6.2
									ZINC19217606	-5.6
									ZINC19217607	-6
									ZINC19217610	-6.6
									ZINC19217611	-5.7
									ZINC19217613	-6.2
									ZINC19217618	-5.3
									ZINC19217621	-6.3
									ZINC19217623	-5.6
									ZINC19217624	-5.7
									ZINC19217631	-6.3
									ZINC19217634	-6.1
									ZINC19217636	-6.2
									ZINC19217639	-5.6
									ZINC19217640	-5.2
									ZINC19217642	-6.5
									ZINC19217645	-6.2
									ZINC19217646	-5.3
									ZINC19217648	-6.2
									ZINC19217651	-6.8
									ZINC19217654	-6.2
									ZINC19217656	-6
									ZINC19217658	-6.3
									ZINC19217660	-6
									ZINC19217661	-6.6
									ZINC19217663	-6.6
									ZINC19217666	-6.2
									ZINC19217667	-6.4
									ZINC19217668	-5.8
									ZINC19217670	-5.9
									ZINC19217673	-5.8
									ZINC19217675	0
									ZINC19217676	-6.1
									ZINC19217685	-5.6
									ZINC19217687	-5.5
									ZINC19217690	-4.6
									ZINC19217691	-5.6
									ZINC19217693	-5.4
									ZINC19217694	-5.2
									ZINC19217696	-5.1
									ZINC19217698	-5
									ZINC19217702	-5.2
									ZINC19217706	-6
									ZINC19217708	-6
									ZINC19217709	-5.7
									ZINC19217711	-6
									ZINC19217713	-5.6
									ZINC19217714	-5.7
									ZINC19217717	-5.1
									ZINC19217720	-6
									ZINC19217728	-6.1
									ZINC19217732	-5.6
									ZINC19217737	-5.1
									ZINC19217739	-5.7
									ZINC19217787	-5.6
									ZINC19217789	-5.6
									ZINC19217790	-5.6
									ZINC19217793	-5.3
									ZINC19217795	-4.6
									ZINC19217798	-5.4
									ZINC19217799	-5.7
									ZINC19217800	-5.4
									ZINC19217801	-4.8
									ZINC19217803	-4.7
									ZINC19217805	-5.3
									ZINC19217808	-4.3
									ZINC19217810	-4.3
									ZINC19217811	-5
									ZINC19217813	-5.6
									ZINC19217816	-5.4
									ZINC19217818	-5.2
									ZINC19217821	-5.5
									ZINC19217822	-6.1
									ZINC19217825	-6.2
									ZINC19217827	-5.7
									ZINC19217830	-6.2
									ZINC19217831	-5.3
									ZINC19217882	-5.5
									ZINC19217886	-5.5
									ZINC19217887	-5.3
									ZINC19217891	-5.8
									ZINC19217893	-5.2
									ZINC19217895	-5.6
									ZINC19217897	-5.5
									ZINC19217901	-5.2
									ZINC19217903	-5.9
									ZINC19217907	-5
									ZINC19217908	-6
									ZINC19217910	-4.9
									ZINC19217912	-6
									ZINC19217916	-5.5
									ZINC19217919	-5.6
									ZINC19217922	-4.9
									ZINC19217924	-5.9
									ZINC19217926	-6
									ZINC19217984	-4.5
									ZINC19217986	-5.4
									ZINC19217988	-5.4
									ZINC19217990	-5.7
									ZINC19217992	-5.8
									ZINC19217994	-5.2
									ZINC19217996	-6.2
									ZINC19217998	-5.8
									ZINC19218000	-5.9
									ZINC19218003	-5.9
									ZINC19218004	-5.8
									ZINC19218006	-5.9
									ZINC19218009	-5.9
									ZINC19218010	-5.9
									ZINC19218018	-5.3
									ZINC19218021	0
									ZINC19218085	-6.2
									ZINC19218089	-6
									ZINC19218090	-5.2
									ZINC19218207	-5.3
									ZINC19218209	-5.2
									ZINC19218210	-5.6
									ZINC19218213	-5.6
									ZINC19218214	-4.6
									ZINC19218216	-5
									ZINC19218219	-6.2
									ZINC19218220	-5.7
									ZINC19218222	-6.1
									ZINC19218225	-5.7
									ZINC19218226	-5.5
									ZINC19218228	-5.6
									ZINC19218231	-5.5
									ZINC19218232	-6.1
									ZINC19218235	-5.2
									ZINC19218237	-5.7
									ZINC19218238	-5.5
									ZINC19218241	-5.9
									ZINC19218244	-5.9
									ZINC19218248	-5.1
									ZINC19218249	-6.2
									ZINC19218252	-4.9
									ZINC19218254	-5.2
									ZINC19218255	-5.7
									ZINC19218259	-5.3
									ZINC19218262	-5.5
									ZINC19218265	-5.6
									ZINC19218267	-5.3
									ZINC19218271	-5
									ZINC19218273	-5.7
									ZINC19218276	-5.3
									ZINC19218278	-5.9
									ZINC19218280	-5.2
									ZINC19218282	-5.6
									ZINC19218284	-4.9
									ZINC19218285	-5.5
									ZINC19218287	-5.4
									ZINC19218290	0
									ZINC19218291	-5.4
									ZINC19218293	-5.5
									ZINC19218296	-5.3
									ZINC19218297	0
									ZINC19218299	-6
									ZINC19218301	0
									ZINC19218302	-5.3
									ZINC19218305	-5.1
									ZINC19218309	-6
									ZINC19218311	-5.1
									ZINC19218315	-5.2
									ZINC19218317	-5
									ZINC19218320	-5.1
									ZINC19218323	-6.3
									ZINC19218325	-4.9
									ZINC19218328	-4.9
									ZINC19218332	-5.5
									ZINC19218335	-5.4
									ZINC19218338	-6
									ZINC19218342	-5.5
									ZINC19218343	-5.3
									ZINC19218348	-5.2
									ZINC19218349	-5.4
									ZINC19218352	-4.8
									ZINC19218354	-5.6
									ZINC19218356	-5.3
									ZINC19218357	-4.8
									ZINC19218360	-5.3
									ZINC19218362	-5.1
									ZINC19218364	-4.7
									ZINC19218366	-4.9
									ZINC19218368	-5.8
									ZINC19218370	-5.3
									ZINC19218372	-5.3
									ZINC19218373	-6
									ZINC19218375	-5
									ZINC19218378	-4.7
									ZINC19218380	-5.2
									ZINC19218382	-4.6
									ZINC19218386	-4.8
									ZINC19218388	-4.5
									ZINC19218390	0
									ZINC19218391	-4.8
									ZINC19218394	-4.5
									ZINC19218395	-5.3
									ZINC19218397	-4.3
									ZINC19218399	-4.7
									ZINC19218400	-5.3
									ZINC19218402	-5
									ZINC19218405	-4.4
									ZINC19218408	-4.7
									ZINC19218410	-5.3
									ZINC19218411	-4.2
									ZINC19218413	-4.9
									ZINC19218416	-5.3
									ZINC19218419	-4.9
									ZINC19218422	-5.4
									ZINC19218424	-4.7
									ZINC19218427	-4.7
									ZINC19218428	-5.9
									ZINC19218430	-4.9
									ZINC19218432	-5.7
									ZINC19218433	-5.1
									ZINC19218436	-5.1
									ZINC19218438	-5.5
									ZINC19218440	-5.4
									ZINC19218443	-5.2
									ZINC19218445	-4.9
									ZINC19218447	-5.5
									ZINC19218449	-5.5
									ZINC19218450	-4.8
									ZINC19218453	-4.4
									ZINC19218455	-4.8
									ZINC19218457	-4.3
									ZINC19219468	0
									ZINC19219476	0
									ZINC19219581	-4.9
									ZINC19221418	-4.3
									ZINC19221489	-5.3
									ZINC19221503	-5.5
									ZINC19221534	-4.7
									ZINC19221626	-5.4
									ZINC19221684	-5.7
									ZINC19222788	-4.8
									ZINC19222943	-4.2
									ZINC19223580	-4.6
									ZINC19224011	-6.1
									ZINC19224065	-4.3
									ZINC19224072	-5.3
									ZINC19224075	-5.2
									ZINC19224082	-5.4
									ZINC19224086	-6
									ZINC19224099	-5.6
									ZINC19224103	0
									ZINC19224106	0
									ZINC19224109	-6.2
									ZINC19224112	-5.1
									ZINC19224115	-4.9
									ZINC19224119	-5.4
									ZINC19224122	-5.4
									ZINC19224126	-4.9
									ZINC19224130	-4.8
									ZINC19224134	0
									ZINC19224159	-5
									ZINC19224162	-5.7
									ZINC19224166	-5.4
									ZINC19224170	-4.8
									ZINC19224173	0
									ZINC19224176	0
									ZINC19224225	-6
									ZINC19224229	-5
									ZINC19224237	-5.9
									ZINC19224240	-5.4
									ZINC19224243	-5.4
									ZINC19224252	-5.7
									ZINC19224256	-5.5
									ZINC19224259	-5.7
									ZINC19224270	-5.1
									ZINC19224273	-4.9
									ZINC19224280	0
									ZINC19224285	-5.8
									ZINC19224287	0
									ZINC19224290	0
									ZINC19224302	-4.9
									ZINC19224306	-5.5
									ZINC19224315	-4.9
									ZINC19224322	-5.7
									ZINC19224344	-4.7
									ZINC19224348	-5
									ZINC19224354	-5
									ZINC19224361	-5.3
									ZINC19224399	-4.1
									ZINC19224402	-4.6
									ZINC19224419	-5.6
									ZINC19224423	-5.4
									ZINC19224472	-6.4
									ZINC19224475	-5.9
									ZINC19224478	-6.4
									ZINC19224484	-6.1
									ZINC19224487	-5.9
									ZINC19224501	-4.6
									ZINC19224569	-5
									ZINC19224571	-5.3
									ZINC19224724	-5
									ZINC19224727	-6
									ZINC19224733	-5.3
									ZINC19224741	-5.4
									ZINC19224753	-5.4
									ZINC19224756	-5.2
									ZINC19224759	-6.4
									ZINC19224762	-5.8
									ZINC19224764	-5.8
									ZINC19224768	-5.9
									ZINC19224771	-5.3
									ZINC19224777	-5
									ZINC19224780	-5
									ZINC19224786	-5
									ZINC19224793	-5.2
									ZINC19224798	-5.5
									ZINC19224803	-5.5
									ZINC19224806	-5.6
									ZINC19224810	-5.6
									ZINC19224813	-5.2
									ZINC19224855	0
									ZINC19224860	-5.3
									ZINC19224862	-6.4
									ZINC19224873	-5.9
									ZINC19224876	-6.5
									ZINC19224879	-6
									ZINC19225578	-5.2
									ZINC19225763	-4.4
									ZINC19226649	-5.1
									ZINC19227040	-4.5
									ZINC19227159	-6.1
									ZINC19227162	-5.4
									ZINC19227236	-5.4
									ZINC19227482	-5.5
									ZINC19227484	-5.7
									ZINC19227494	-4.6
									ZINC19227528	-4.3
									ZINC19227695	-5
									ZINC19227752	-4.6
									ZINC19227903	-5.6
									ZINC19227965	-5.6
									ZINC19227967	-5.1
									ZINC19228037	-4.9
									ZINC19228039	-5.5
									ZINC19228422	-5.4
									ZINC19228432	-6.1
									ZINC19228441	-6.1
									ZINC19228442	-5.4
									ZINC19228443	-4.2
									ZINC19228444	-4
									ZINC19228445	-6.2
									ZINC19228446	-4.7
									ZINC19228447	-6
									ZINC19228452	-5.6
									ZINC19228454	-5.8
									ZINC19228455	-5.8
									ZINC19228456	-5.2
									ZINC19228457	-5.7
									ZINC19228458	-4.8
									ZINC19228465	-5.7
									ZINC19228466	-4.5
									ZINC19228483	-5.8
									ZINC19228484	0
									ZINC19228487	-5
									ZINC19228488	-5.6
									ZINC19228489	-4.7
									ZINC19228490	-5.8
									ZINC19228491	0
									ZINC19228492	0
									ZINC19228494	-4.7
									ZINC19228495	-5.7
									ZINC19228498	-5
									ZINC19228500	-4.7
									ZINC19228501	-4.6
									ZINC19228502	-5.2
									ZINC19228503	-4.7
									ZINC19228504	-5.2
									ZINC19228507	-4.9
									ZINC19228508	-4.4
									ZINC19228510	-5.9
									ZINC19228516	-4.9
									ZINC19228517	-5.6
									ZINC19228518	-6.7
									ZINC19228519	-5.7
									ZINC19228520	-5.2
									ZINC19228521	-5.8
									ZINC19228524	-5.4
									ZINC19228529	-4.6
									ZINC19228530	-4.4
									ZINC19228531	-4.8
									ZINC19228534	-5.2
									ZINC19228535	-4.5
									ZINC19228537	-5.7
									ZINC19228538	0
									ZINC19228539	0
									ZINC19228540	-4.3
									ZINC19228542	-4.6
									ZINC19228543	-5.4
									ZINC19228549	-6.9
									ZINC19228550	-5.3
									ZINC19228551	-5.7
									ZINC19228553	-5.5
									ZINC19228554	-4.9
									ZINC19228555	-4.8
									ZINC19228557	0
									ZINC19228558	-5.3
									ZINC19228559	-4.8
									ZINC19228560	-4.6
									ZINC19228561	0
									ZINC19228578	-6.5
									ZINC19228583	-4.5
									ZINC19228584	0
									ZINC19228590	-5.3
									ZINC19228619	-5.3
									ZINC19228624	-4.3
									ZINC19228625	-3.9
									ZINC19228628	-4.9
									ZINC19228633	-5.7
									ZINC19228657	-6.2
									ZINC19228658	-6.1
									ZINC19228660	-5.6
									ZINC19228661	-6
									ZINC19228662	0
									ZINC19228664	0
									ZINC19228666	0
									ZINC19228667	-5
									ZINC19228749	-5.1
									ZINC19228750	-5.5
									ZINC19228751	-5.2
									ZINC19228752	-5.1
									ZINC19228754	-6
									ZINC19228756	-5.2
									ZINC19228758	-3.7
									ZINC19228760	-4.2
									ZINC19228762	-5.5
									ZINC19228763	0
									ZINC19228764	-5.3
									ZINC19228765	0
									ZINC19228766	-5.8
									ZINC19228767	0
									ZINC19228768	-4.9
									ZINC19228769	0
									ZINC19228770	-5.3
									ZINC19228771	0
									ZINC19228772	-6.5
									ZINC19228774	0
									ZINC19228776	0
									ZINC19228777	0
									ZINC19228778	0
									ZINC19228779	-5.7
									ZINC19228781	-3.1
									ZINC19228782	0
									ZINC19228783	-3.3
									ZINC19228785	-5.1
									ZINC19228786	-3.7
									ZINC19228789	0
									ZINC19228790	0
									ZINC19228795	-4.5
									ZINC19228796	-4.3
									ZINC19228797	0
									ZINC19228798	-4.8
									ZINC19228799	0
									ZINC19228801	0
									ZINC19228802	-6.2
									ZINC19228803	0
									ZINC19228804	-5
									ZINC19228805	-4.9
									ZINC19228810	-5.5
									ZINC19228811	-5.5
									ZINC19228815	-5.2
									ZINC19228817	-5.3
									ZINC19228823	-4.6
									ZINC19228824	-4.2
									ZINC19228825	0
									ZINC19228826	0
									ZINC19228827	-5
									ZINC19228828	-5.3
									ZINC19228985	-4.5
									ZINC19228995	-4.7
									ZINC19229332	-6.4
									ZINC19229429	-5.2
									ZINC19229447	-4.1
									ZINC19229452	-4.8
									ZINC19229454	-5
									ZINC19229554	-5.6
									ZINC19229870	-5
									ZINC19229891	-3.2
									ZINC19229905	-4.1
									ZINC19229907	-3.9
									ZINC19230065	-4.5
									ZINC19230103	-4.8
									ZINC19233848	-4.9
									ZINC19233920	-3.3
									ZINC19234053	-5
									ZINC19234274	-6
									ZINC19234275	-6.4
									ZINC19234278	-6.3
									ZINC19234279	-6.3
									ZINC19234280	-6.2
									ZINC19234281	-6.4
									ZINC19234282	-5.5
									ZINC19234283	-5.9
									ZINC19234284	-5.9
									ZINC19234285	-4.2
									ZINC19234286	-5.2
									ZINC19234287	-6.5
									ZINC19234288	-5.9
									ZINC19234289	-6.1
									ZINC19234290	-6.2
									ZINC19234291	-6.3
									ZINC19234292	-5.9
									ZINC19234293	-5.7
									ZINC19234296	-5.3
									ZINC19234297	-4.4
									ZINC19234299	-6.2
									ZINC19234300	-6.6
									ZINC19234301	-5
									ZINC19234302	-4.8
									ZINC19234305	-5.7
									ZINC19234306	-5
									ZINC19234307	-5.2
									ZINC19234308	-5.1
									ZINC19234311	-5.2
									ZINC19234313	-5.4
									ZINC19234314	-5.2
									ZINC19234315	-5.9
									ZINC19234316	-5.5
									ZINC19234317	-4.6
									ZINC19234318	-4.9
									ZINC19234320	-4.7
									ZINC19234322	-7
									ZINC19234323	-5.9
									ZINC19234324	-6
									ZINC19234325	-5.7
									ZINC19234326	-5.8
									ZINC19234327	-5.8
									ZINC19234328	-4.8
									ZINC19234329	-5.4
									ZINC19234330	-6.3
									ZINC19234331	-5.3
									ZINC19234333	-5.3
									ZINC19234334	-5.8
									ZINC19234335	-5.8
									ZINC19234336	-5
									ZINC19234337	-5
									ZINC19234338	-4.8
									ZINC19234339	-5.3
									ZINC19234340	-6.3
									ZINC19234341	-5.8
									ZINC19234343	-6
									ZINC19234344	-6.1
									ZINC19234345	-4.9
									ZINC19234346	-4.6
									ZINC19234347	-4.6
									ZINC19234348	-5.2
									ZINC19234349	-5.4
									ZINC19234350	-5
									ZINC19234351	-5.2
									ZINC19234352	-5.2
									ZINC19234353	-4.7
									ZINC19234354	-6
									ZINC19234355	-6.1
									ZINC19234356	-5
									ZINC19234357	-5.3
									ZINC19234358	-5.7
									ZINC19234359	-5.1
									ZINC19234360	-5.6
									ZINC19234361	-5.4
									ZINC19234362	-5.9
									ZINC19234363	-5.6
									ZINC19234364	-5.2
									ZINC19234366	-4.9
									ZINC19234367	-4.6
									ZINC19234368	-5
									ZINC19234370	-5.1
									ZINC19234371	-4.9
									ZINC19234373	-5
									ZINC19234374	-5.3
									ZINC19234375	-5.3
									ZINC19234387	-4.4
									ZINC19234388	-5.6
									ZINC19234389	-5.5
									ZINC19234390	-5.6
									ZINC19234391	-4.8
									ZINC19234392	-5.8
									ZINC19234393	-5.6
									ZINC19234395	-5.1
									ZINC19234396	-5.8
									ZINC19234397	-6.2
									ZINC19234398	-7.4
									ZINC19234399	-6.3
									ZINC19234400	-4.9
									ZINC19234401	-6.3
									ZINC19234402	-6.3
									ZINC19234403	-5.6
									ZINC19234404	-7.3
									ZINC19234405	-7.1
									ZINC19234406	-6
									ZINC19234407	-5.3
									ZINC19234408	-5.7
									ZINC19234409	-5.6
									ZINC19234410	-6.2
									ZINC19234411	-6.6
									ZINC19234412	-5.6
									ZINC19234413	-5.9
									ZINC19234414	-6.2
									ZINC19234415	-5.9
									ZINC19234416	-5.9
									ZINC19234417	-6
									ZINC19234418	-6.4
									ZINC19234419	-5.5
									ZINC19234420	-6.2
									ZINC19234421	-6
									ZINC19234422	-5.5
									ZINC19234423	-5.8
									ZINC19234424	-6
									ZINC19234425	-5.5
									ZINC19234426	-5.4
									ZINC19234427	-5.3
									ZINC19234429	-4.9
									ZINC19234430	-5.8
									ZINC19234431	-6
									ZINC19234432	-5.1
									ZINC19234434	-5.9
									ZINC19234436	-5.6
									ZINC19234437	-5.9
									ZINC19234438	-5.8
									ZINC19234439	-5
									ZINC19234441	-4.8
									ZINC19234442	-5.5
									ZINC19234454	-5.1
									ZINC19234455	-5.6
									ZINC19234456	-5.1
									ZINC19234457	-4.9
									ZINC19234458	-4.9
									ZINC19234459	-5.2
									ZINC19234460	-4.9
									ZINC19234461	-5.3
									ZINC19234462	-6
									ZINC19234463	-5.3
									ZINC19234464	-5.3
									ZINC19234465	-5
									ZINC19234466	-5
									ZINC19234467	-5.2
									ZINC19234468	-4.8
									ZINC19234469	-4.8
									ZINC19234470	-5.1
									ZINC19234471	-4.9
									ZINC19234472	-5.1
									ZINC19234473	-5.2
									ZINC19234485	-5
									ZINC19234486	-5
									ZINC19234487	-5.3
									ZINC19234488	-4.9
									ZINC19234489	0
									ZINC19234490	0
									ZINC19234491	0
									ZINC19234492	0
									ZINC19234493	0
									ZINC19234495	0
									ZINC19234498	0
									ZINC19234499	0
									ZINC19234500	0
									ZINC19234501	0
									ZINC19234502	0
									ZINC19234503	0
									ZINC19234504	0
									ZINC19234505	0
									ZINC19234506	0
									ZINC19234507	0
									ZINC19234508	0
									ZINC19234509	0
									ZINC19234510	0
									ZINC19234511	0
									ZINC19234512	0
									ZINC19234514	0
									ZINC19234518	0
									ZINC19234519	0
									ZINC19234521	0
									ZINC19234523	0
									ZINC19234524	-5.4
									ZINC19234525	-5.5
									ZINC19234526	-5.7
									ZINC19234527	-3.8
									ZINC19234528	-6.1
									ZINC19234529	-5.4
									ZINC19234530	-6.3
									ZINC19234531	-5.8
									ZINC19234532	-6
									ZINC19234533	-5.6
									ZINC19234536	-5.5
									ZINC19234538	-4.9
									ZINC19234540	-6.5
									ZINC19234541	-5.8
									ZINC19234542	-5.3
									ZINC19234543	-5.1
									ZINC19234544	-5.2
									ZINC19234545	-5.1
									ZINC19234546	-4.7
									ZINC19234547	-5.9
									ZINC19234549	-4.9
									ZINC19234550	-5.9
									ZINC19234551	-5
									ZINC19234552	-6
									ZINC19234553	-5.6
									ZINC19234554	-5.7
									ZINC19234555	-6
									ZINC19234556	-5
									ZINC19234558	-5.1
									ZINC19234559	-4.9
									ZINC19234560	-5.5
									ZINC19234748	-6.3
									ZINC19234749	-6.8
									ZINC19234877	-6.6
									ZINC19234997	-5.6
									ZINC19234999	-6.4
									ZINC19235000	-5.9
									ZINC19235001	-5.8
									ZINC19235002	-5.7
									ZINC19235003	-5.4
									ZINC19235072	-5.7
									ZINC19235107	-5.6
									ZINC19235131	-5.3
									ZINC19235134	-5.5
									ZINC19235140	-5.1
									ZINC19235144	-4.6
									ZINC19235146	-5.5
									ZINC19235204	-5.3
									ZINC19235224	-6.6
									ZINC19235559	-6.1
									ZINC19235561	-6.3
									ZINC19235563	-5.9
									ZINC19235566	-6.2
									ZINC19235569	-6.2
									ZINC19235571	-6.9
									ZINC19235583	-6.6
									ZINC19235586	-7.1
									ZINC19235588	-7
									ZINC19235589	-6.7
									ZINC19235591	-6.5
									ZINC19235592	-6.8
									ZINC19235597	-5.9
									ZINC19235599	-6.5
									ZINC19235609	-5.1
									ZINC19235613	-4.9
									ZINC19235626	-4.7
									ZINC19235627	-5.2
									ZINC19235628	-4.7
									ZINC19235629	-4.7
									ZINC19235631	-4.1
									ZINC19235632	-4.6
									ZINC19235633	-4.4
									ZINC19235648	-5.1
									ZINC19235743	-4.3
									ZINC19235982	-6
									ZINC19235983	-6.2
									ZINC19236250	-5.4
									ZINC19236251	-6
									ZINC19236282	-5.2
									ZINC19236353	-5.3
									ZINC19236425	-5
									ZINC19236426	-4.8
									ZINC19236442	-5.1
									ZINC19236454	-4.2
									ZINC19236455	-4.7
									ZINC19236471	-4.8
									ZINC19236472	-4.9
									ZINC19236474	-5.6
									ZINC19236489	-6
									ZINC19236490	-5.9
									ZINC19236499	-4.6
									ZINC19236774	-5.7
									ZINC19236775	-5.8
									ZINC19236899	-4.2
									ZINC19237029	-5.1
									ZINC19237112	-6.2
									ZINC19237113	-6.3
									ZINC19237207	-5.5
									ZINC19237208	-6.1
									ZINC19237209	-5.8
									ZINC19237210	-5.8
									ZINC19237211	-6
									ZINC19237212	-5.5
									ZINC19237222	-5.3
									ZINC19237231	-5
									ZINC19237262	-5.7
									ZINC19237284	-6.4
									ZINC19237285	-5.6
									ZINC19237799	-4.7
									ZINC19238539	-6.9
									ZINC19239227	-6
									ZINC19239247	-5.5
									ZINC19239263	-5.7
									ZINC19239298	-6.3
									ZINC19239648	-5.1
									ZINC19239649	-4.5
									ZINC19240899	-6
									ZINC19240900	-5.3
									ZINC19241072	-5.2
									ZINC19241073	-3.7
									ZINC19241074	-3.6
									ZINC19255930	-3.2
									ZINC19255933	-3.4
									ZINC19255983	-3.6
									ZINC19256010	-5.2
									ZINC19256026	-4.4
									ZINC19256044	-3.9
									ZINC19256046	-4.5
									ZINC19256054	-5.2
									ZINC19256111	-4.3
									ZINC19256113	-4.1
									ZINC19256224	-5.2
									ZINC19256266	-4.1
									ZINC19256268	0
									ZINC19256270	0
									ZINC19256289	-3.8
									ZINC19256367	-5.7
									ZINC19256444	-4.3
									ZINC19256468	-5.3
									ZINC19256521	-4.5
									ZINC19256523	-4
									ZINC19256618	-4.5
									ZINC19256620	-4.1
									ZINC19256622	-4
									ZINC19256630	-4.1
									ZINC19256632	-4.2
									ZINC19256803	-4.3
									ZINC19256805	-4.3
									ZINC19256819	-3.8
									ZINC19256821	-4
									ZINC19256825	-3.7
									ZINC19256859	-4.1
									ZINC19256976	-4.1
									ZINC19256988	0
									ZINC19257000	-4.8
									ZINC19257007	-4.5
									ZINC19257354	-4.4
									ZINC19257375	-3.2
									ZINC19257404	-4.9
									ZINC19257415	-4.1
									ZINC19257417	-4.1
									ZINC19257457	-5.3
									ZINC19257527	-4.4
									ZINC19257533	-5
									ZINC19257535	-5
									ZINC19257555	-4.4
									ZINC19257558	-4.2
									ZINC19257572	-4.5
									ZINC19257574	-4
									ZINC19257590	0
									ZINC19257592	0
									ZINC19257617	-4.1
									ZINC19257656	-4.1
									ZINC19258177	-5.2
									ZINC19258771	-4.5
									ZINC19259796	-5.1
									ZINC19261529	-4.2
									ZINC19265608	-6.1
									ZINC19265760	-4.2
									ZINC19265806	-4.2
									ZINC19265808	-4.2
									ZINC19265835	-4.7
									ZINC19265837	-4.4
									ZINC19265858	-4.2
									ZINC19265860	-4.1
									ZINC19265862	-3.6
									ZINC19265864	-3.6
									ZINC19265961	-5.3
									ZINC19266039	-4.8
									ZINC19266056	-4.9
									ZINC19266078	0
									ZINC19266109	-5.5
									ZINC19266121	-3.5
									ZINC19266160	-4.2
									ZINC19266187	0
									ZINC19266190	0
									ZINC19266226	-4.2
									ZINC19266228	-4
									ZINC19266277	-3.4
									ZINC19266336	-5.8
									ZINC19266426	-5.4
									ZINC19266441	-5
									ZINC19266443	-5
									ZINC19266445	-5
									ZINC19266447	-5.1
									ZINC19266601	-6
									ZINC19266621	-4.1
									ZINC19266729	-5.4
									ZINC19266922	-4
									ZINC19267044	-4.5
									ZINC19267107	-5.2
									ZINC19267110	-5
									ZINC19267127	0
									ZINC19267160	-5.5
									ZINC19267173	-5.8
									ZINC19267175	-5.5
									ZINC19267176	-5.9
									ZINC19267178	-5.7
									ZINC19267228	-3.9
									ZINC19267303	-4.8
									ZINC19267305	-5.2
									ZINC19267307	-5.1
									ZINC19267309	-5
									ZINC19267324	-3.5
									ZINC19270197	0
									ZINC19273860	-3.1
									ZINC19275126	-4.5
									ZINC19275133	-4.6
									ZINC19275152	-4.3
									ZINC19275286	-5.7
									ZINC19275369	-4.1
									ZINC19275370	-4
									ZINC19275386	-6.6
									ZINC19275390	-4.1
									ZINC19275392	-3.9
									ZINC19275463	-5.3
									ZINC19275466	-5.2
									ZINC19275504	-3.9
									ZINC19275542	-5.1
									ZINC19275637	-5.3
									ZINC19275641	-5.3
									ZINC19275684	-4.2
									ZINC19275803	-5.7
									ZINC19275842	-4.8
									ZINC19276495	-4.7
									ZINC19276519	-5.3
									ZINC19276521	-4
									ZINC19276523	-4.3
									ZINC19276535	-4.9
									ZINC19276541	-4.1
									ZINC19276558	-3.5
									ZINC19276560	-3.3
									ZINC19276572	-3.5
									ZINC19276575	-3.5
									ZINC19276611	-4.7
									ZINC19276624	-3.8
									ZINC19276633	-3.4
									ZINC19276647	-3.9
									ZINC19276660	-4.8
									ZINC19276662	-4.4
									ZINC19276701	-4.4
									ZINC19276703	-4.3
									ZINC19276705	-4.3
									ZINC19276713	0
									ZINC19276752	-4.6
									ZINC19276755	-4.6
									ZINC19276833	-5.9
									ZINC19276836	-5.7
									ZINC19277879	-5.4
									ZINC19278380	-4.8
									ZINC19279608	-3.6
									ZINC19285603	-5.2
									ZINC19285773	-4.1
									ZINC19285922	-5.3
									ZINC19286026	-4.8
									ZINC19286030	-4.4
									ZINC19286092	-4.1
									ZINC19286113	-4.7
									ZINC19286187	-5.3
									ZINC19286412	-4.8
									ZINC19286416	-4.9
									ZINC19286531	-6.4
									ZINC19286543	-3.8
									ZINC19286548	-5.3
									ZINC19286563	-5.9
									ZINC19286575	-6.3
									ZINC19286578	-6.4
									ZINC19286582	-5.9
									ZINC19286588	-5.9
									ZINC19286590	-4.8
									ZINC19286591	-5.3
									ZINC19286592	-6.2
									ZINC19286593	-5.5
									ZINC19286594	-5.5
									ZINC19286595	-6.3
									ZINC19286596	-5.9
									ZINC19286598	-5.9
									ZINC19286599	-6.8
									ZINC19286601	-5.7
									ZINC19286602	-6.3
									ZINC19286603	-6.6
									ZINC19286605	-5.1
									ZINC19286606	-5.3
									ZINC19286607	-5.8
									ZINC19286608	-6.1
									ZINC19286609	-6
									ZINC19286610	-5.3
									ZINC19286612	-5.7
									ZINC19286613	-5.1
									ZINC19286615	-6.2
									ZINC19286616	-5.7
									ZINC19286619	-5.4
									ZINC19286620	-6.1
									ZINC19286621	-5.7
									ZINC19286623	-5.5
									ZINC19286624	-5.6
									ZINC19286625	-5.8
									ZINC19286630	-4.3
									ZINC19286631	-5.2
									ZINC19286632	-5.4
									ZINC19286634	-5.2
									ZINC19286635	-4.8
									ZINC19286636	-4.7
									ZINC19286653	-4.4
									ZINC19286654	-4.5
									ZINC19286656	-4.5
									ZINC19286657	-4.4
									ZINC19286658	-4.8
									ZINC19286660	-5.7
									ZINC19286661	-5.3
									ZINC19286662	-5
									ZINC19286664	-5.1
									ZINC19286665	-5
									ZINC19286666	-4.9
									ZINC19286670	-4.7
									ZINC19286671	-4.6
									ZINC19286672	-4.8
									ZINC19286673	-4.7
									ZINC19286674	-4.9
									ZINC19286675	-5.3
									ZINC19286678	-4.8
									ZINC19286679	-4.9
									ZINC19286680	-5.4
									ZINC19286682	-5.7
									ZINC19286683	-5.1
									ZINC19286685	-5.6
									ZINC19286686	-5.9
									ZINC19286688	-5.4
									ZINC19286689	-6.4
									ZINC19286690	-4.9
									ZINC19286691	-5.6
									ZINC19286693	-5
									ZINC19286694	-5.6
									ZINC19286696	-5.1
									ZINC19286698	-4.7
									ZINC19286699	-5.4
									ZINC19286701	-4.5
									ZINC19286702	-4.4
									ZINC19286703	-4.6
									ZINC19286704	-5.1
									ZINC19286705	-5.4
									ZINC19286706	-5.2
									ZINC19286707	-4.8
									ZINC19286709	-5
									ZINC19286710	-4.9
									ZINC19286711	-4.6
									ZINC19286712	-4.4
									ZINC19286714	-4.2
									ZINC19286715	-4.2
									ZINC19286716	-4.5
									ZINC19286717	-4.3
									ZINC19286720	-4.3
									ZINC19286722	-4.1
									ZINC19286724	-5.8
									ZINC19286726	-5.5
									ZINC19286728	-6.1
									ZINC19286729	-5.8
									ZINC19286730	-5.2
									ZINC19286731	-5.1
									ZINC19286733	-5.2
									ZINC19286734	-5.7
									ZINC19286735	-5.2
									ZINC19286737	-4.8
									ZINC19286738	-4.9
									ZINC19286739	-4.4
									ZINC19286741	-5.8
									ZINC19286742	-5.9
									ZINC19286744	-6
									ZINC19286745	-6.5
									ZINC19286747	-5.3
									ZINC19286748	-6.2
									ZINC19286749	-6.2
									ZINC19286751	-5.2
									ZINC19286752	-6.2
									ZINC19286753	-6.3
									ZINC19286755	-5.2
									ZINC19286756	-5.4
									ZINC19286757	-5.2
									ZINC19286758	-5.8
									ZINC19286760	-4.7
									ZINC19286761	-5.3
									ZINC19286762	-4.9
									ZINC19286767	-5.1
									ZINC19286768	-3.9
									ZINC19286769	-4.7
									ZINC19286770	-3.6
									ZINC19286772	-4.1
									ZINC19286774	-3.8
									ZINC19286775	-5.9
									ZINC19286776	-5.9
									ZINC19286777	-4.5
									ZINC19286778	-4.8
									ZINC19286780	-4.7
									ZINC19286782	-4.6
									ZINC19286783	-4.1
									ZINC19286784	-4.1
									ZINC19286785	-5.1
									ZINC19286786	-4.8
									ZINC19286787	-5.1
									ZINC19286788	-4.9
									ZINC19286789	-4.8
									ZINC19286791	-4
									ZINC19286792	-4.4
									ZINC19286793	-4.3
									ZINC19286794	-4.4
									ZINC19286795	-4.6
									ZINC19286796	-4.7
									ZINC19286797	-4.3
									ZINC19286798	-4.7
									ZINC19286800	-4.3
									ZINC19286801	-4.6
									ZINC19286802	-4.1
									ZINC19286804	-4.7
									ZINC19286805	-4.3
									ZINC19286806	-4.4
									ZINC19286809	-4.3
									ZINC19286810	-4.6
									ZINC19286811	-4.4
									ZINC19286812	-4.5
									ZINC19286814	-4.6
									ZINC19286815	-5
									ZINC19286816	-4.4
									ZINC19286817	-5.6
									ZINC19286818	-5.3
									ZINC19286821	-4.7
									ZINC19286823	-4.9
									ZINC19286824	-5
									ZINC19286825	-5.5
									ZINC19286826	-4.4
									ZINC19286828	-4.9
									ZINC19286829	-5.5
									ZINC19286830	-5.1
									ZINC19286831	-5.3
									ZINC19286832	-4.6
									ZINC19286833	-5.3
									ZINC19286835	-5.6
									ZINC19286837	-4.5
									ZINC19286838	-5.2
									ZINC19286868	-5.1
									ZINC19286869	-4.5
									ZINC19286874	-4.5
									ZINC19286876	-4.9
									ZINC19286878	-5
									ZINC19286883	-5
									ZINC19286886	-5.3
									ZINC19286887	-5.9
									ZINC19286888	-4.2
									ZINC19286889	-5.7
									ZINC19286890	-5
									ZINC19286891	-5.9
									ZINC19286892	-5.7
									ZINC19286893	-5.3
									ZINC19286895	-5.3
									ZINC19286897	-5.5
									ZINC19286900	-5.3
									ZINC19286901	-5.4
									ZINC19286902	-5.4
									ZINC19286903	-4.9
									ZINC19286948	-4.8
									ZINC19286949	-6.1
									ZINC19286950	-4.6
									ZINC19286951	-4.6
									ZINC19286953	-4.5
									ZINC19286954	-4.3
									ZINC19286955	-4.1
									ZINC19286956	-3.8
									ZINC19286958	-4.2
									ZINC19286959	-3.9
									ZINC19286961	-4.1
									ZINC19286963	-4
									ZINC19286965	-4
									ZINC19286966	-3.9
									ZINC19286967	-4
									ZINC19286968	-4
									ZINC19286969	-5.4
									ZINC19286971	-3.6
									ZINC19286972	-4.6
									ZINC19286973	-3.8
									ZINC19286974	-5.7
									ZINC19286975	-5
									ZINC19286978	-5.6
									ZINC19286979	-6.1
									ZINC19287018	-5.6
									ZINC19287019	-4.7
									ZINC19287020	-5
									ZINC19287021	-5.3
									ZINC19287023	-5.6
									ZINC19287024	-5.5
									ZINC19287027	-5
									ZINC19287028	-5.3
									ZINC19287030	-5.5
									ZINC19287032	-6.1
									ZINC19287035	-4.4
									ZINC19287036	-5.3
									ZINC19287039	-5.7
									ZINC19287040	-5.3
									ZINC19287053	-5.1
									ZINC19287074	-5.3
									ZINC19287081	-5
									ZINC19287088	-6.3
									ZINC19287098	-5
									ZINC19287100	-4.9
									ZINC19287156	-5
									ZINC19287183	-3.9
									ZINC19287194	0
									ZINC19287197	-5.3
									ZINC19287198	-6.2
									ZINC19287199	-3.2
									ZINC19287200	-5.6
									ZINC19287201	-6.1
									ZINC19287203	-6.2
									ZINC19287204	-6.6
									ZINC19287206	-5.7
									ZINC19287207	-4.2
									ZINC19287208	-5.7
									ZINC19287209	-5.6
									ZINC19287212	-5.3
									ZINC19287214	-5.3
									ZINC19287215	-5.1
									ZINC19287216	-5.9
									ZINC19287221	-5.4
									ZINC19287222	-4.4
									ZINC19287223	-5.5
									ZINC19287224	-5.4
									ZINC19287227	-5.6
									ZINC19287228	-5.7
									ZINC19287232	-5.1
									ZINC19287233	-5.3
									ZINC19287238	-4.6
									ZINC19287239	-4.5
									ZINC19287243	-6.3
									ZINC19287244	-6.6
									ZINC19287246	-5.5
									ZINC19287249	-5.3
									ZINC19287252	-5.5
									ZINC19287253	-4.9
									ZINC19287254	-5
									ZINC19287255	-4.8
									ZINC19287260	-5.3
									ZINC19287261	-4.7
									ZINC19287262	-4.8
									ZINC19287264	0
									ZINC19287267	-5.1
									ZINC19287268	-4.9
									ZINC19287270	-4.1
									ZINC19287271	-4.9
									ZINC19287272	-5.9
									ZINC19287273	-5.4
									ZINC19287274	-5.4
									ZINC19287275	-4.5
									ZINC19287277	-4.8
									ZINC19287278	-5.7
									ZINC19287279	-5.6
									ZINC19287280	-5.8
									ZINC19287281	-5.3
									ZINC19287283	-5
									ZINC19287284	-4.8
									ZINC19287285	-4.4
									ZINC19287286	-5.7
									ZINC19287287	-4.9
									ZINC19287289	-5.9
									ZINC19287290	-5.8
									ZINC19287292	-5.9
									ZINC19287293	-5.8
									ZINC19287294	-4.8
									ZINC19287295	0
									ZINC19287298	-4.8
									ZINC19287300	-4.7
									ZINC19287302	-3.7
									ZINC19287307	-4.8
									ZINC19287309	-4.1
									ZINC19287316	-5.9
									ZINC19287319	-4.8
									ZINC19287320	-4.7
									ZINC19287326	0
									ZINC19287328	0
									ZINC19287335	-5.4
									ZINC19287336	-4.6
									ZINC19287337	0
									ZINC19287338	0
									ZINC19287413	-5.1
									ZINC19287430	-4
									ZINC19287502	-4.5
									ZINC19287506	-4.1
									ZINC19287602	-4.9
									ZINC19287867	-4.9
									ZINC19288165	-5.3
									ZINC19288175	-5.2
									ZINC19288218	-5.1
									ZINC19288223	-3.9
									ZINC19288240	-4.3
									ZINC19288244	-4.2
									ZINC19288263	-4.4
									ZINC19288266	-4.3
									ZINC19288309	-5.4
									ZINC19288313	-3.8
									ZINC19288315	-4
									ZINC19288318	-3.9
									ZINC19288319	-4
									ZINC19288334	-3.8
									ZINC19288335	-4.1
									ZINC19288351	-4.7
									ZINC19288364	-4.5
									ZINC19288365	-4.3
									ZINC19288373	-4.8
									ZINC19288379	-5.5
									ZINC19288407	-5.7
									ZINC19288417	-5
									ZINC19288426	-5.1
									ZINC19288434	-3.9
									ZINC19288478	-5.5
									ZINC19288481	-5.6
									ZINC19288619	-4.4
									ZINC19288620	-4.8
									ZINC19288725	-6
									ZINC19288997	-5.9
									ZINC19289018	0
									ZINC19289291	-5
									ZINC19289302	-4.8
									ZINC19289306	-4.7
									ZINC19289308	-4.2
									ZINC19289322	-5.4
									ZINC19289325	-4.9
									ZINC19289327	-4.4
									ZINC19290088	-4.4
									ZINC19290089	-4.7
									ZINC19290234	-5
									ZINC19290235	-4.6
									ZINC19290450	-4.8
									ZINC19290451	-5.6
									ZINC19290453	-6.2
									ZINC19290456	-6.6
									ZINC19290467	-5.4
									ZINC19290496	-5.5
									ZINC19290521	-6.9
									ZINC19290550	-6
									ZINC19290562	-5.4
									ZINC19290574	-6.1
									ZINC19290600	-6.1
									ZINC19290632	-5.1
									ZINC19290634	-5.6
									ZINC19290635	-6.1
									ZINC19290636	-6
									ZINC19290637	-5.5
									ZINC19290638	-5.8
									ZINC19290641	0
									ZINC19290645	-5.8
									ZINC19290646	-4.9
									ZINC19290647	-5.2
									ZINC19290648	-6.1
									ZINC19290649	-4.9
									ZINC19290650	-4.8
									ZINC19290656	-4.1
									ZINC19290657	-5.6
									ZINC19290661	-5.1
									ZINC19290662	-5.6
									ZINC19290667	-5.8
									ZINC19290668	-5.1
									ZINC19290676	-4.3
									ZINC19290678	-4.1
									ZINC19290679	-5.6
									ZINC19290680	-5.6
									ZINC19290681	-6
									ZINC19290682	-5.7
									ZINC19290683	-6.1
									ZINC19290684	-5.6
									ZINC19290686	-4.8
									ZINC19290687	-5.4
									ZINC19290688	-5.2
									ZINC19290689	-5.2
									ZINC19290698	-5.7
									ZINC19290699	-5.7
									ZINC19290700	-4.8
									ZINC19290701	-5.7
									ZINC19290702	-5.3
									ZINC19290703	-4.9
									ZINC19290704	-4.5
									ZINC19290705	-4.2
									ZINC19290706	-5.9
									ZINC19290708	-5.5
									ZINC19290710	-4.6
									ZINC19290712	-5.7
									ZINC19290715	-4.7
									ZINC19290716	-5.1
									ZINC19290717	-5.6
									ZINC19290718	-5.6
									ZINC19290719	-5.5
									ZINC19290721	-5.5
									ZINC19290722	-5.2
									ZINC19290723	-4.3
									ZINC19290724	-4
									ZINC19290725	-5
									ZINC19290726	-4.7
									ZINC19290727	-5.5
									ZINC19290729	-5.5
									ZINC19290730	-5.2
									ZINC19290731	0
									ZINC19290732	-5.7
									ZINC19290733	-5.5
									ZINC19290734	-4.6
									ZINC19290735	-5.1
									ZINC19290736	-5.5
									ZINC19290737	-5.4
									ZINC19290739	-5.5
									ZINC19290740	-5.3
									ZINC19290741	-5.1
									ZINC19290742	-4.8
									ZINC19290743	-5.1
									ZINC19290745	-5.2
									ZINC19290746	-5.1
									ZINC19290747	-5.1
									ZINC19290748	-5.9
									ZINC19290749	-5
									ZINC19290750	-5.6
									ZINC19290751	-4.4
									ZINC19290752	-5.1
									ZINC19290753	-5.2
									ZINC19290754	0
									ZINC19290755	-5.7
									ZINC19290756	-6.4
									ZINC19290757	-5.3
									ZINC19290759	-4.9
									ZINC19290760	-5.8
									ZINC19290761	-5.8
									ZINC19290762	-5.8
									ZINC19290763	-6.3
									ZINC19290764	-6.1
									ZINC19290766	-6.1
									ZINC19290767	-5.8
									ZINC19290768	-5.8
									ZINC19290806	-4.3
									ZINC19290807	-4.6
									ZINC19290808	-4.3
									ZINC19290809	-5.6
									ZINC19290810	-5.1
									ZINC19290812	-4.9
									ZINC19290815	-4.8
									ZINC19290816	0
									ZINC19290817	-5.2
									ZINC19290818	-5.1
									ZINC19290819	-5.4
									ZINC19290820	-5.7
									ZINC19290822	0
									ZINC19290823	-5
									ZINC19290824	-5.4
									ZINC19290825	0
									ZINC19290826	-5.4
									ZINC19290827	-5.5
									ZINC19290829	-4.7
									ZINC19290830	-4.7
									ZINC19290831	-5.5
									ZINC19290832	-5.5
									ZINC19290838	-5.1
									ZINC19290839	-5.2
									ZINC19290840	-6.1
									ZINC19290841	-6.2
									ZINC19290842	-6.6
									ZINC19290843	-5.3
									ZINC19290844	-5.8
									ZINC19290845	-4.9
									ZINC19290846	-5.6
									ZINC19290847	-5.5
									ZINC19290848	0
									ZINC19290850	-5
									ZINC19290851	-5.5
									ZINC19290852	-5.1
									ZINC19290853	-5.3
									ZINC19290854	-5.7
									ZINC19290855	-5.3
									ZINC19290856	-4.6
									ZINC19290857	-4.8
									ZINC19290858	-5.4
									ZINC19290859	-5.3
									ZINC19290860	-5.8
									ZINC19290862	-5.4
									ZINC19290863	-5
									ZINC19290864	-4.7
									ZINC19290865	-5.4
									ZINC19290866	-4.5
									ZINC19290867	-4.5
									ZINC19290868	-5.7
									ZINC19290869	-5.1
									ZINC19290871	-5.5
									ZINC19290872	-5.1
									ZINC19290873	-5.3
									ZINC19290874	-5.1
									ZINC19290875	-5.1
									ZINC19290877	-5.4
									ZINC19290878	-5.9
									ZINC19290879	-5.6
									ZINC19290880	-5.7
									ZINC19290881	-5.8
									ZINC19290882	-5.3
									ZINC19290883	-5.5
									ZINC19290884	-5.7
									ZINC19290885	-5.2
									ZINC19290886	-4.6
									ZINC19290887	-5
									ZINC19290888	-5.5
									ZINC19290891	-5.8
									ZINC19290892	-4.8
									ZINC19290893	-5.4
									ZINC19290895	-4.9
									ZINC19290896	-5.4
									ZINC19290897	-6.6
									ZINC19290898	-4.5
									ZINC19290899	-5
									ZINC19290900	-5.2
									ZINC19290901	-4.5
									ZINC19290903	-4.8
									ZINC19290904	-4.9
									ZINC19290905	-4.8
									ZINC19290906	-4.8
									ZINC19290907	-4.4
									ZINC19290908	-4.6
									ZINC19290909	-5.2
									ZINC19290911	-4.9
									ZINC19290912	-5.8
									ZINC19290913	-5.1
									ZINC19290914	-5.2
									ZINC19290915	-5.4
									ZINC19290917	-4.8
									ZINC19290918	-4.8
									ZINC19290919	-6.3
									ZINC19290920	-5.6
									ZINC19290921	-5.6
									ZINC19290923	-5.6
									ZINC19290924	-5.4
									ZINC19290925	-6
									ZINC19290926	-6.4
									ZINC19290927	-6
									ZINC19290928	-5.8
									ZINC19290930	-5.2
									ZINC19290931	-5.5
									ZINC19290932	-5.1
									ZINC19290934	-5.3
									ZINC19290935	-4.6
									ZINC19290936	-5.2
									ZINC19290937	-4.9
									ZINC19290939	-5
									ZINC19290940	-5.2
									ZINC19290941	-4.6
									ZINC19290942	-4.6
									ZINC19290943	-5.7
									ZINC19290944	-5.3
									ZINC19290945	-5.6
									ZINC19290946	-5.5
									ZINC19290947	-6.2
									ZINC19290948	-5.7
									ZINC19290950	-4.5
									ZINC19290951	-4.4
									ZINC19290952	-5.5
									ZINC19290953	-5.6
									ZINC19290954	-5
									ZINC19290955	-5.1
									ZINC19290956	-5
									ZINC19290957	-5.3
									ZINC19290958	-4.5
									ZINC19290959	-4.4
									ZINC19290963	-6.5
									ZINC19290964	-6.5
									ZINC19290965	-6.3
									ZINC19290966	-5.5
									ZINC19290968	-5.3
									ZINC19290969	-6
									ZINC19290972	-4.6
									ZINC19290973	-4.2
									ZINC19290975	-4.9
									ZINC19290976	-5.4
									ZINC19290979	-5.3
									ZINC19290980	-4.8
									ZINC19290982	-4.5
									ZINC19290983	-5.1
									ZINC19290984	-4.4
									ZINC19290986	-4.8
									ZINC19290987	-4.6
									ZINC19290988	-5
									ZINC19290989	-5.3
									ZINC19290990	-4.8
									ZINC19290991	-5.2
									ZINC19290993	-5.9
									ZINC19290994	-6.1
									ZINC19290995	-5.7
									ZINC19290996	-5.8
									ZINC19290999	-5.5
									ZINC19291000	-6
									ZINC19291001	-5.8
									ZINC19291002	-5.2
									ZINC19291003	-5.2
									ZINC19291004	-4.6
									ZINC19291008	-5
									ZINC19291009	-5.3
									ZINC19291010	-4.9
									ZINC19291012	-5.4
									ZINC19291013	-4.9
									ZINC19291015	-5
									ZINC19291016	-4.6
									ZINC19291017	-4.3
									ZINC19291018	-4.7
									ZINC19291019	-4.2
									ZINC19291024	-4
									ZINC19291025	-3.8
									ZINC19291027	-4.9
									ZINC19291028	-6
									ZINC19291029	-4.6
									ZINC19291030	-4.7
									ZINC19291032	-5.6
									ZINC19291033	-5
									ZINC19291034	-4.8
									ZINC19291036	-4.7
									ZINC19291037	-4.5
									ZINC19291038	-4.5
									ZINC19291039	-4.3
									ZINC19291040	-3.9
									ZINC19291041	-4.3
									ZINC19291042	-4.1
									ZINC19291043	-4.4
									ZINC19291045	-4.5
									ZINC19291046	-4.7
									ZINC19291047	-4.6
									ZINC19291048	-5
									ZINC19291049	-4.3
									ZINC19291050	0
									ZINC19291052	0
									ZINC19291053	-4.3
									ZINC19291054	-4
									ZINC19291056	-4.6
									ZINC19291057	-4.5
									ZINC19291058	-4.2
									ZINC19291059	-4.1
									ZINC19291060	-4.4
									ZINC19291061	-4.5
									ZINC19291062	-4.2
									ZINC19291064	-3.9
									ZINC19291065	-4.8
									ZINC19291066	-4.6
									ZINC19291067	0
									ZINC19291068	0
									ZINC19291069	0
									ZINC19291070	0
									ZINC19291071	-4.2
									ZINC19291072	-4.1
									ZINC19291073	-4.4
									ZINC19291074	-4.7
									ZINC19291075	-4.6
									ZINC19291076	-4.8
									ZINC19291077	0
									ZINC19291079	0
									ZINC19291080	-4.3
									ZINC19291081	-4.5
									ZINC19291082	-4.8
									ZINC19291083	-4.4
									ZINC19291084	-4.3
									ZINC19291085	-4.4
									ZINC19291087	-4.6
									ZINC19291088	-4.8
									ZINC19291089	-4.2
									ZINC19291090	-4.4
									ZINC19291091	-4.7
									ZINC19291092	-4.6
									ZINC19291093	0
									ZINC19291095	0
									ZINC19291096	-4.2
									ZINC19291097	-4.5
									ZINC19291098	-4.1
									ZINC19291099	-4.1
									ZINC19291100	-5
									ZINC19291101	-4.5
									ZINC19291102	-4
									ZINC19291104	-4.4
									ZINC19291105	-4.8
									ZINC19291106	-4.6
									ZINC19291107	-5
									ZINC19291108	-4.9
									ZINC19291110	-5.7
									ZINC19291111	-5.7
									ZINC19291113	-5.7
									ZINC19291114	-5.3
									ZINC19291115	-5.8
									ZINC19291116	-4.9
									ZINC19291117	-3.9
									ZINC19291118	-6.7
									ZINC19291120	-5.9
									ZINC19291121	-6.5
									ZINC19291124	-5
									ZINC19291127	-6.1
									ZINC19291129	-5.1
									ZINC19291130	-5.2
									ZINC19291131	-5
									ZINC19291133	-5.8
									ZINC19291134	-4.7
									ZINC19291136	-4.4
									ZINC19291137	-5.1
									ZINC19291140	-4.8
									ZINC19291141	-4.1
									ZINC19291142	-4.8
									ZINC19291144	-4.1
									ZINC19291145	-5.6
									ZINC19291149	-5.5
									ZINC19291150	-6.4
									ZINC19291151	-5.5
									ZINC19291153	-5.6
									ZINC19291154	-5.6
									ZINC19291155	-5.1
									ZINC19291157	-5.2
									ZINC19291158	-5.8
									ZINC19291160	-4.9
									ZINC19291161	-5
									ZINC19291162	-4.2
									ZINC19291163	-4.8
									ZINC19291164	-4.4
									ZINC19291166	-4.7
									ZINC19291167	-4.6
									ZINC19291168	-4.5
									ZINC19291169	-4.5
									ZINC19291170	-4.2
									ZINC19291171	-4.8
									ZINC19291172	-5.3
									ZINC19291174	-5
									ZINC19291175	-5.6
									ZINC19291176	-5.3
									ZINC19291177	-4.6
									ZINC19291178	-4.3
									ZINC19291179	-5.1
									ZINC19291181	-4.6
									ZINC19291183	-4.8
									ZINC19291184	-4.8
									ZINC19291185	-5.1
									ZINC19291188	-5.8
									ZINC19291189	-5.7
									ZINC19291192	-5.4
									ZINC19291193	-4.5
									ZINC19291195	-4.5
									ZINC19291196	-5.1
									ZINC19291197	-4.5
									ZINC19291198	-5.4
									ZINC19291199	-5.3
									ZINC19291200	-5.2
									ZINC19291201	-4.9
									ZINC19291202	-4.9
									ZINC19291203	-5.9
									ZINC19291205	-6
									ZINC19291206	-5.4
									ZINC19291207	-5.9
									ZINC19291208	-6.3
									ZINC19291209	-5.1
									ZINC19291210	-4.7
									ZINC19291211	-4.7
									ZINC19291212	-5
									ZINC19291214	-4.9
									ZINC19291215	-5.1
									ZINC19291216	-5
									ZINC19291217	-5.1
									ZINC19291218	-4.9
									ZINC19291219	-5.1
									ZINC19291220	-5
									ZINC19291226	-4.8
									ZINC19291227	-4.8
									ZINC19291229	-5.8
									ZINC19291230	-5
									ZINC19291233	-6
									ZINC19291234	-5.7
									ZINC19291235	-6
									ZINC19291236	-5.9
									ZINC19291237	-4.9
									ZINC19291238	-4.9
									ZINC19291239	-6
									ZINC19291241	-5.2
									ZINC19291242	-5.4
									ZINC19291243	-5.3
									ZINC19291244	-5
									ZINC19291245	-5.1
									ZINC19291248	-4.6
									ZINC19291249	-4.6
									ZINC19291250	-4.7
									ZINC19291251	-4.7
									ZINC19291252	-4.9
									ZINC19291254	-5.4
									ZINC19291255	0
									ZINC19291256	0
									ZINC19291257	0
									ZINC19291258	0
									ZINC19291259	0
									ZINC19291260	0
									ZINC19291261	0
									ZINC19291262	0
									ZINC19291263	0
									ZINC19291264	0
									ZINC19291265	0
									ZINC19291266	0
									ZINC19291267	0
									ZINC19291268	0
									ZINC19291269	0
									ZINC19291270	0
									ZINC19291271	0
									ZINC19291272	-5.1
									ZINC19291273	0
									ZINC19291274	0
									ZINC19291275	0
									ZINC19291322	-4.7
									ZINC19291323	-5
									ZINC19291349	0
									ZINC19291353	0
									ZINC19291354	0
									ZINC19291355	0
									ZINC19291356	0
									ZINC19291361	0
									ZINC19291374	0
									ZINC19291381	0
									ZINC19291387	0
									ZINC19291389	0
									ZINC19291390	0
									ZINC19291397	0
									ZINC19291400	0
									ZINC19291401	0
									ZINC19291402	0
									ZINC19291405	0
									ZINC19291410	0
									ZINC19291414	0
									ZINC19291459	0
									ZINC19291468	0
									ZINC19291476	0
									ZINC19291478	0
									ZINC19291479	-4.1
									ZINC19291483	-4.1
									ZINC19291487	-5.5
									ZINC19291488	-5.2
									ZINC19291489	0
									ZINC19291490	0
									ZINC19291491	0
									ZINC19291492	0
									ZINC19291493	-4.8
									ZINC19291494	-5.3
									ZINC19291495	-5
									ZINC19291496	-5.2
									ZINC19291497	-4.8
									ZINC19291504	-4.4
									ZINC19291505	-3.9
									ZINC19291506	-5.4
									ZINC19291507	-5.4
									ZINC19291508	-4.8
									ZINC19291510	-4.4
									ZINC19291512	-4.5
									ZINC19291516	-4.4
									ZINC19291517	-4.9
									ZINC19291518	-4.3
									ZINC19291520	-5
									ZINC19291521	-5.9
									ZINC19291522	-4.7
									ZINC19291524	-5.9
									ZINC19291525	-4.6
									ZINC19291526	-4
									ZINC19291527	-5.5
									ZINC19291528	-5
									ZINC19291624	-5.1
									ZINC19291625	-5.6
									ZINC19291627	-4.6
									ZINC19291628	-4.6
									ZINC19291632	-5.6
									ZINC19291633	-4.7
									ZINC19291634	-4.6
									ZINC19291635	-5.6
									ZINC19291637	-5.2
									ZINC19291638	-5.4
									ZINC19291639	-5.9
									ZINC19291640	-5.3
									ZINC19291644	-4.9
									ZINC19291645	-5.3
									ZINC19291646	-5.4
									ZINC19291647	-5.4
									ZINC19291651	-4.2
									ZINC19291653	-3.9
									ZINC19291656	-5.5
									ZINC19291658	-5.1
									ZINC19291659	-5
									ZINC19291661	-4.3
									ZINC19291662	-4.7
									ZINC19291664	-5.8
									ZINC19291665	-5.7
									ZINC19291667	-5
									ZINC19291669	-5.1
									ZINC19291670	-5.1
									ZINC19291671	-4.4
									ZINC19291672	-4.3
									ZINC19291674	-5
									ZINC19291675	-4.3
									ZINC19291676	-4.7
									ZINC19291677	-5
									ZINC19291679	-5.1
									ZINC19291680	-4.4
									ZINC19291681	-5.1
									ZINC19291682	-4.2
									ZINC19291683	-4
									ZINC19291685	-4.1
									ZINC19291686	-4.3
									ZINC19291687	-5.7
									ZINC19291806	-5
									ZINC19291808	-5
									ZINC19291809	-5.8
									ZINC19291811	-5.3
									ZINC19291828	-5.4
									ZINC19291829	-5.5
									ZINC19291982	-5.5
									ZINC19291988	-6.7
									ZINC19291990	-5.6
									ZINC19291991	-5.8
									ZINC19291994	-6.1
									ZINC19291997	-5
									ZINC19291998	-5.2
									ZINC19291999	-6.6
									ZINC19292000	-6.1
									ZINC19292001	-5.8
									ZINC19292002	-6
									ZINC19292004	-6
									ZINC19292005	-6.2
									ZINC19292007	-5.3
									ZINC19292008	-5.5
									ZINC19292010	-6.2
									ZINC19292011	-5.8
									ZINC19292012	-5.3
									ZINC19292024	-6.5
									ZINC19292026	-6
									ZINC19292029	-5.4
									ZINC19292030	-5.3
									ZINC19292031	-5.9
									ZINC19292032	-5.7
									ZINC19292033	-5.8
									ZINC19292035	-5.5
									ZINC19292036	-6.4
									ZINC19292038	-5.3
									ZINC19292039	-5.6
									ZINC19292041	-6
									ZINC19292043	-5.4
									ZINC19292045	-5.9
									ZINC19292048	-6.1
									ZINC19292049	-5.6
									ZINC19292050	-5.5
									ZINC19292051	-5.3
									ZINC19292053	-5.3
									ZINC19292054	-5.1
									ZINC19292055	-5.1
									ZINC19292056	-5.3
									ZINC19292057	-5.2
									ZINC19292058	-6.3
									ZINC19292059	-6.3
									ZINC19292060	-5.8
									ZINC19292061	-5.8
									ZINC19292063	-4.8
									ZINC19292064	-5
									ZINC19292071	-5.6
									ZINC19292072	-5.5
									ZINC19292074	-5.6
									ZINC19292075	-5.9
									ZINC19292076	-5.1
									ZINC19292078	-5.4
									ZINC19292079	-5.3
									ZINC19292083	-4.5
									ZINC19292087	-3.5
									ZINC19292090	-3.9
									ZINC19292091	-5.7
									ZINC19292092	-5.4
									ZINC19292093	-4.5
									ZINC19292099	-5.5
									ZINC19292100	-5.3
									ZINC19292117	-5.7
									ZINC19292118	-5.6
									ZINC19292119	-5.8
									ZINC19292120	-5.8
									ZINC19292121	-5.8
									ZINC19292122	-5.7
									ZINC19292124	-6.4
									ZINC19292125	-5.9
									ZINC19292126	-6.7
									ZINC19292127	-5.8
									ZINC19292129	-5.6
									ZINC19292130	-5.9
									ZINC19292131	-5.6
									ZINC19292133	-6
									ZINC19292134	-6
									ZINC19292135	-5.7
									ZINC19292137	-6.1
									ZINC19292139	-5.9
									ZINC19292140	-5.9
									ZINC19292141	-5.6
									ZINC19292142	-6.3
									ZINC19292143	-6.3
									ZINC19292156	-5.6
									ZINC19292158	-5.5
									ZINC19292159	-4.9
									ZINC19292160	-4.9
									ZINC19292166	-3.7
									ZINC19292168	-3.9
									ZINC19292169	0
									ZINC19292170	0
									ZINC19292172	-6
									ZINC19292174	-5.9
									ZINC19292179	-6.1
									ZINC19292180	-5.7
									ZINC19292181	0
									ZINC19292182	0
									ZINC19292186	-6.2
									ZINC19292187	-5.6
									ZINC19292189	-5.1
									ZINC19292190	-6.6
									ZINC19292191	-5.8
									ZINC19292192	-6.8
									ZINC19292194	-6.1
									ZINC19292195	-5.7
									ZINC19292197	-6
									ZINC19292198	-5.7
									ZINC19292199	-5.5
									ZINC19292201	0
									ZINC19292203	-5.6
									ZINC19292204	-5.3
									ZINC19292205	-5.4
									ZINC19292206	-5.8
									ZINC19292208	-5.7
									ZINC19292209	-5.9
									ZINC19292210	-5.4
									ZINC19292211	-5.9
									ZINC19292212	-4.7
									ZINC19292213	-4.8
									ZINC19292214	-5
									ZINC19292215	-4.4
									ZINC19292216	-4.2
									ZINC19292217	-5
									ZINC19292219	-4.8
									ZINC19292220	-4.8
									ZINC19292221	-4.6
									ZINC19292223	-4.3
									ZINC19292224	-5.5
									ZINC19292225	-5.5
									ZINC19292226	-5.6
									ZINC19292229	-5.5
									ZINC19292235	-5.6
									ZINC19292236	-5.8
									ZINC19292237	-5.8
									ZINC19292244	-5.3
									ZINC19292245	-5.4
									ZINC19292246	-5.6
									ZINC19292247	-5.4
									ZINC19292248	-6.1
									ZINC19292250	-6.4
									ZINC19292251	-6
									ZINC19292252	-6.1
									ZINC19292254	-5.5
									ZINC19292255	-6
									ZINC19292256	-5
									ZINC19292262	-4.4
									ZINC19292263	-4.5
									ZINC19292264	-4.7
									ZINC19292265	-4.7
									ZINC19292266	-5.3
									ZINC19292268	-5.2
									ZINC19292273	-4.9
									ZINC19292274	-4.8
									ZINC19292276	-5.1
									ZINC19292277	-4.9
									ZINC19292278	-6.2
									ZINC19292279	-6.2
									ZINC19292281	-5.7
									ZINC19292282	-6.2
									ZINC19292283	-6.1
									ZINC19292291	-6
									ZINC19292292	-5.8
									ZINC19292297	-5.9
									ZINC19292298	-5.9
									ZINC19292299	-6
									ZINC19292300	-6.1
									ZINC19292301	-6
									ZINC19292302	-5.7
									ZINC19292308	-6.4
									ZINC19292309	-6.7
									ZINC19292310	-6.2
									ZINC19292311	-6.2
									ZINC19292312	-6
									ZINC19292314	-4.9
									ZINC19292315	-5.5
									ZINC19292316	-5.4
									ZINC19292317	-5.1
									ZINC19292318	-5.7
									ZINC19292319	-5.3
									ZINC19292320	-6
									ZINC19292321	-5.6
									ZINC19292322	-5.5
									ZINC19292323	-5.8
									ZINC19292325	-6
									ZINC19292326	-5.6
									ZINC19292327	-4.6
									ZINC19292328	-5.7
									ZINC19292329	-5
									ZINC19292330	-5.1
									ZINC19292334	-5
									ZINC19292335	-4.8
									ZINC19292336	-5.1
									ZINC19292337	-5.3
									ZINC19292338	-4.6
									ZINC19292339	-4.6
									ZINC19292340	-4.4
									ZINC19292341	-4.6
									ZINC19292342	-5
									ZINC19292343	-5.4
									ZINC19293025	-4.2
									ZINC19293085	-4.8
									ZINC19293453	-6.3
									ZINC19293577	-4.7
									ZINC19293578	-4.9
									ZINC19293877	-5.2
									ZINC19294306	-5.8
									ZINC19295132	-5.6
									ZINC19295204	-4.9
									ZINC19295210	-5
									ZINC19295211	-4.9
									ZINC19295215	-4.6
									ZINC19295244	-5.8
									ZINC19295373	-5.2
									ZINC19295546	-4.7
									ZINC19295559	-4.9
									ZINC19295560	-6.5
									ZINC19295564	-5
									ZINC19295576	-5.5
									ZINC19295594	-4.2
									ZINC19295691	-5.2
									ZINC19295692	-5
									ZINC19295744	-5.6
									ZINC19295753	-5.4
									ZINC19295755	-4.1
									ZINC19295790	-4.8
									ZINC19295791	-5.2
									ZINC19295813	-5.4
									ZINC19295814	-5.1
									ZINC19295818	-4.8
									ZINC19295819	-5.2
									ZINC19295845	-4.3
									ZINC19295851	-4.3
									ZINC19295852	-5
									ZINC19295853	-3.9
									ZINC19295854	-4.4
									ZINC19295855	-3.9
									ZINC19295857	-4.1
									ZINC19295862	-4.3
									ZINC19295866	-3.7
									ZINC19295867	-5.1
									ZINC19295868	-4.3
									ZINC19295880	-4.3
									ZINC19298304	-5.4
									ZINC19298305	-5.1
									ZINC19298861	-4.8
									ZINC19298862	-4.7
									ZINC19299122	-4.9
									ZINC19299358	-5.8
									ZINC19299428	-5.1
									ZINC19299791	-5.1
									ZINC19299838	-4.5
									ZINC19299874	-5
									ZINC19299876	-4.9
									ZINC19300086	-5.3
									ZINC19300103	-5
									ZINC19300194	-5.8
									ZINC19300196	-5.1
									ZINC19300281	-5.9
									ZINC19300283	-5.6
									ZINC19300483	-5.4
									ZINC19300508	-4.7
									ZINC19300533	-4.5
									ZINC19300626	-4.3
									ZINC19301047	-5.1
									ZINC19301120	-3.6
									ZINC19301121	-3.9
									ZINC19309885	-4.9
									ZINC19309887	-4.7
									ZINC19309890	-4.4
									ZINC19309895	-4.8
									ZINC19310048	-6
									ZINC19310091	-4.5
									ZINC19310118	-4.9
									ZINC19310120	-5.5
									ZINC19310161	-5.2
									ZINC19310170	-4.7
									ZINC19310177	-5.4
									ZINC19310198	-4.8
									ZINC19310201	-4.9
									ZINC19310209	-5.5
									ZINC19310260	-5.2
									ZINC19310328	-4.3
									ZINC19310344	-4.6
									ZINC19310349	-5.6
									ZINC19310352	-4.7
									ZINC19310354	-6.1
									ZINC19310356	-4.2
									ZINC19310358	-4.4
									ZINC19310360	-5
									ZINC19310362	-5.7
									ZINC19310371	-5
									ZINC19310373	-5.4
									ZINC19310389	-5
									ZINC19310400	-5.7
									ZINC19310406	-4.4
									ZINC19310412	-4.7
									ZINC19310414	-4.8
									ZINC19310433	-5.6
									ZINC19310452	-4.7
									ZINC19310454	-4.9
									ZINC19310488	-4.5
									ZINC19310492	-4.9
									ZINC19310494	-5.5
									ZINC19310496	-4.6
									ZINC19310498	-4.2
									ZINC19310508	-5.4
									ZINC19310511	-4.9
									ZINC19310525	-6.3
									ZINC19310527	-6.1
									ZINC19310540	-4.1
									ZINC19310542	-5.3
									ZINC19310550	-4.4
									ZINC19310586	-4.5
									ZINC19310589	-3.8
									ZINC19310602	-5.4
									ZINC19310605	-4.4
									ZINC19310614	-5.6
									ZINC19310616	-5.4
									ZINC19310621	-5
									ZINC19310624	-4.9
									ZINC19310626	-5.4
									ZINC19310641	-5
									ZINC19310654	-5.2
									ZINC19310656	-5.2
									ZINC19310669	-5.4
									ZINC19310711	-4.9
									ZINC19310714	-6.2
									ZINC19310716	-4.9
									ZINC19310718	-5.6
									ZINC19310815	-4.7
									ZINC19310817	-4.6
									ZINC19310832	-4.8
									ZINC19310834	-5.9
									ZINC19310870	-5.3
									ZINC19310873	-4.9
									ZINC19310875	-5.6
									ZINC19310877	-5.3
									ZINC19311039	-5.3
									ZINC19311216	-4.6
									ZINC19311218	-5.3
									ZINC19311352	-4.3
									ZINC19311549	-5.2
									ZINC19311551	-5.4
									ZINC19311599	-5.3
									ZINC19311602	-4.9
									ZINC19311604	-5.7
									ZINC19311606	-4.9
									ZINC19311609	-4.6
									ZINC19311615	-5.5
									ZINC19311617	-5.4
									ZINC19311632	-4.7
									ZINC19311650	-5.5
									ZINC19311652	-5.3
									ZINC19311684	-5.5
									ZINC19311686	-5.2
									ZINC19311688	-5
									ZINC19311691	-5.1
									ZINC19311704	-6.2
									ZINC19311706	-6.2
									ZINC19311709	-5.7
									ZINC19311712	-4.7
									ZINC19311715	-5.2
									ZINC19311718	-6.1
									ZINC19311730	-5.4
									ZINC19311742	-5.8
									ZINC19311818	-4.8
									ZINC19311820	-4.6
									ZINC19311884	-5.3
									ZINC19311887	-5.3
									ZINC19312833	-4.9
									ZINC19313332	-4.9
									ZINC19313357	-5.2
									ZINC19313364	-5.7
									ZINC19313377	-5.5
									ZINC19313411	-5.9
									ZINC19313423	-5.6
									ZINC19313444	-5.6
									ZINC19313465	-4.7
									ZINC19313516	-4.8
									ZINC19313532	-4.3
									ZINC19313536	-5.2
									ZINC19313545	-6.1
									ZINC19313558	-5.3
									ZINC19313937	-5.2
									ZINC19314275	-4.9
									ZINC19314500	-4.6
									ZINC19314503	-4.5
									ZINC19314702	-6.3
									ZINC19314705	-6.5
									ZINC19314809	-5.3
									ZINC19314854	-3.9
									ZINC19314944	-4.6
									ZINC19314947	-4.6
									ZINC19314949	-5.4
									ZINC19314952	-5.7
									ZINC19315829	-4.1
									ZINC19315897	-3.7
									ZINC19315971	-4.1
									ZINC19315997	-5.2
									ZINC19316052	-5.3
									ZINC19316295	-4.1
									ZINC19318726	-3.3
									ZINC19318743	-4.4
									ZINC19318849	-5.1
									ZINC19318855	0
									ZINC19318859	0
									ZINC19318861	0
									ZINC19318869	-3.8
									ZINC19318873	-3.7
									ZINC19318877	-3.8
									ZINC19318879	-4.8
									ZINC19318906	-4.9
									ZINC19318926	-4.8
									ZINC19318962	-3.4
									ZINC19318964	-3.4
									ZINC19318968	-5.7
									ZINC19318994	0
									ZINC19318998	-3.1
									ZINC19319026	0
									ZINC19319228	-4.3
									ZINC19319713	-4.3
									ZINC19319720	-5
									ZINC19319742	-3.7
									ZINC19320032	-4.5
									ZINC19320084	-5.8
									ZINC19320087	-4.3
									ZINC19320094	-4.8
									ZINC19320107	-4.7
									ZINC19320129	-4
									ZINC19320132	-4.3
									ZINC19320174	-4.9
									ZINC19320179	-4.8
									ZINC19320184	-4.4
									ZINC19320190	-4
									ZINC19320202	-4.3
									ZINC19320205	-4.8
									ZINC19320207	-4.7
									ZINC19320209	-4.2
									ZINC19320217	-4.6
									ZINC19320235	-5.8
									ZINC19320323	-4.3
									ZINC19320333	-4.7
									ZINC19320335	-6.7
									ZINC19320348	-6.3
									ZINC19320354	-6.1
									ZINC19320375	-5.3
									ZINC19320377	-5.2
									ZINC19320409	-4
									ZINC19320413	-4.7
									ZINC19320421	-4.8
									ZINC19320540	-4.9
									ZINC19320548	-5.7
									ZINC19320555	-4.6
									ZINC19320557	-5.7
									ZINC19320573	-4.8
									ZINC19320586	-5
									ZINC19320598	-6.5
									ZINC19320733	-5.3
									ZINC19320736	-5.6
									ZINC19320801	-5.8
									ZINC19320891	-5.5
									ZINC19321394	-4.4
									ZINC19321841	-5.2
									ZINC19321847	-4.8
									ZINC19322266	-4.7
									ZINC19322378	-4.4
									ZINC19322380	-4.3
									ZINC19322484	-4.8
									ZINC19322916	-4.6
									ZINC19322967	-4.3
									ZINC19322971	-5.2
									ZINC19323066	-4.1
									ZINC19323086	-4.7
									ZINC19323172	-4.6
									ZINC19323257	-4.3
									ZINC19323341	-4.8
									ZINC19323472	-5.7
									ZINC19323485	-5.6
									ZINC19323502	-5.2
									ZINC19323557	-5
									ZINC19323560	-5.2
									ZINC19323566	-4.7
									ZINC19323572	-4.7
									ZINC19323578	-4.4
									ZINC19323586	-5.1
									ZINC19323589	-5.2
									ZINC19323609	-5
									ZINC19323661	-4.4
									ZINC19323678	-4.7
									ZINC19323683	-5
									ZINC19323736	-5.3
									ZINC19323770	-5.8
									ZINC19323773	-4.8
									ZINC19323776	-6.2
									ZINC19323865	-3.7
									ZINC19323873	-4.2
									ZINC19323901	-4.6
									ZINC19323904	-4.6
									ZINC19323930	-4.8
									ZINC19323938	-4.6
									ZINC19323950	-5.2
									ZINC19323990	-4.8
									ZINC19324004	-4.7
									ZINC19324100	-5
									ZINC19324159	-4.6
									ZINC19324176	-6.6
									ZINC19324236	-5.1
									ZINC19324238	-5.4
									ZINC19324241	-4.6
									ZINC19324332	-4.6
									ZINC19324470	-5.6
									ZINC19324473	-5.5
									ZINC19324509	-6
									ZINC19324515	-6.1
									ZINC19324592	-4.4
									ZINC19324595	-5
									ZINC19324598	-5.2
									ZINC19324648	-4.5
									ZINC19324688	-4.4
									ZINC19324700	-5.2
									ZINC19324855	-3.9
									ZINC19324904	-4.6
									ZINC19324937	-5.7
									ZINC19324940	-5.6
									ZINC19325049	-4.8
									ZINC19325156	-4.6
									ZINC19325159	-4.1
									ZINC19325204	-4
									ZINC19325207	-4
									ZINC19325210	-4
									ZINC19325213	-4.1
									ZINC19325402	-4.6
									ZINC19325506	-5.8
									ZINC19325769	-4.5
									ZINC19326391	-5
									ZINC19326394	-5.1
									ZINC19326864	-5.9
									ZINC19326868	-5.6
									ZINC19326871	-5.9
									ZINC19326874	0
									ZINC19326877	-3.2
									ZINC19326940	-5.2
									ZINC19327094	-4.3
									ZINC19327134	-3.5
									ZINC19327223	-5.5
									ZINC19327227	-4.8
									ZINC19327281	-4.3
									ZINC19327313	-6.3
									ZINC19327320	-4.3
									ZINC19327323	-5.4
									ZINC19327338	-4.8
									ZINC19327341	-4.9
									ZINC19327345	-4.8
									ZINC19327351	-4.5
									ZINC19327354	-4.9
									ZINC19327360	-4.4
									ZINC19327366	-5.3
									ZINC19327369	0
									ZINC19327372	-4.3
									ZINC19327375	-4.9
									ZINC19327388	0
									ZINC19327411	0
									ZINC19327414	-4.3
									ZINC19327417	0
									ZINC19327482	-4.7
									ZINC19327504	-3.6
									ZINC19327513	-4
									ZINC19327519	-4.9
									ZINC19327541	-3.7
									ZINC19327547	-3.4
									ZINC19327550	-3.7
									ZINC19327553	-4.3
									ZINC19327556	-3.7
									ZINC19327559	-4.3
									ZINC19327562	0
									ZINC19327700	-4.4
									ZINC19327706	-4.2
									ZINC19327709	-4.6
									ZINC19327726	-3.7
									ZINC19327744	-5.9
									ZINC19327747	-5.5
									ZINC19327781	-4.9
									ZINC19327889	-4.9
									ZINC19327892	-5.4
									ZINC19328045	-3.4
									ZINC19328213	-5.8
									ZINC19328330	-4.8
									ZINC19328334	-5.2
									ZINC19328349	-3.3
									ZINC19328352	-3.2
									ZINC19328387	-4.5
									ZINC19328403	0
									ZINC19328487	-5.5
									ZINC19328490	-5.2
									ZINC19329146	-5.8
									ZINC19329218	-5.1
									ZINC19329875	-4.3
									ZINC19330028	-6
									ZINC19330043	-4.1
									ZINC19330046	-3.6
									ZINC19330064	-4
									ZINC19330241	-5.2
									ZINC19330254	-5.2
									ZINC19330285	-5.9
									ZINC19330295	-5.1
									ZINC19330322	-5.9
									ZINC19330328	-5.1
									ZINC19330361	-5.3
									ZINC19330418	-5.4
									ZINC19330421	-5
									ZINC19330424	-5.8
									ZINC19330430	-5.2
									ZINC19330434	-5.3
									ZINC19331073	-4.5
									ZINC19331077	-4.4
									ZINC19331115	-4.6
									ZINC19331122	-4.2
									ZINC19331165	-4.2
									ZINC19331198	-3.4
									ZINC19331491	-5.2
									ZINC19331517	-4.6
									ZINC19331571	-4.4
									ZINC19331582	-4.4
									ZINC19331586	-4.2
									ZINC19331590	-4.5
									ZINC19332129	-5.7
									ZINC19332199	-4.7
									ZINC19332222	-5
									ZINC19332226	-5
									ZINC19333548	-4.5
									ZINC19333677	-4.3
									ZINC19334326	-5.7
									ZINC19334663	-4.1
									ZINC19334717	-6.7
									ZINC19335297	-6
									ZINC19335897	-6
									ZINC19335911	-5.3
									ZINC19336144	-4.4
									ZINC19336147	-4.5
									ZINC19336155	-6.1
									ZINC19336237	-5.3
									ZINC19336266	-4.7
									ZINC19336271	-5.6
									ZINC19336279	-5
									ZINC19336283	-5.4
									ZINC19336287	-5
									ZINC19336291	-5.6
									ZINC19336295	-5.1
									ZINC19336299	-5.2
									ZINC19336303	-5.4
									ZINC19336306	-5.6
									ZINC19336310	-5
									ZINC19336318	-4.9
									ZINC19336322	-5.3
									ZINC19336326	-5.7
									ZINC19336330	-4.4
									ZINC19336334	-4.8
									ZINC19336338	0
									ZINC19336339	-6
									ZINC19336343	-4.8
									ZINC19336347	-5.5
									ZINC19336350	-4.5
									ZINC19336352	-4.8
									ZINC19336355	-4.5
									ZINC19336356	-5.7
									ZINC19336360	-6.2
									ZINC19336365	-4.4
									ZINC19336369	-6.2
									ZINC19336373	-5
									ZINC19336377	-5.4
									ZINC19336382	-4.7
									ZINC19336420	-5
									ZINC19336421	-6.8
									ZINC19336425	0
									ZINC19336431	-5
									ZINC19336434	-4.4
									ZINC19336436	-5.7
									ZINC19336440	-3.7
									ZINC19336442	-4.3
									ZINC19336449	-5.1
									ZINC19336451	-5
									ZINC19336454	-4.6
									ZINC19336456	-5.1
									ZINC19336460	-5.1
									ZINC19336464	-4.7
									ZINC19336467	-4.2
									ZINC19336469	-5.1
									ZINC19336471	-4.3
									ZINC19336475	-5.7
									ZINC19336480	-5
									ZINC19336492	-5.3
									ZINC19336500	-5.8
									ZINC19336502	-4.7
									ZINC19336505	-4.5
									ZINC19336507	-4.7
									ZINC19336510	-5.1
									ZINC19336512	-3.9
									ZINC19336515	-6.1
									ZINC19336517	-3.5
									ZINC19336531	-4.6
									ZINC19336536	-7
									ZINC19336542	-6.4
									ZINC19336546	-5.9
									ZINC19336562	0
									ZINC19336565	-6
									ZINC19336568	-4.8
									ZINC19336569	0
									ZINC19336573	-5.1
									ZINC19336575	0
									ZINC19336578	-4.6
									ZINC19336580	-5.3
									ZINC19336590	-5.3
									ZINC19336592	0
									ZINC19336598	-7
									ZINC19336602	-5.9
									ZINC19336607	-6.7
									ZINC19336608	-5.6
									ZINC19336611	-6.3
									ZINC19336614	-5.7
									ZINC19336618	-6.2
									ZINC19336621	-5.2
									ZINC19336623	-5.9
									ZINC19336627	-5.6
									ZINC19336628	-5.8
									ZINC19336632	-6.1
									ZINC19336634	-5.6
									ZINC19336648	-5.6
									ZINC19336649	-5.3
									ZINC19336653	-6.1
									ZINC19336654	0
									ZINC19336658	-6.4
									ZINC19336659	-5.1
									ZINC19336663	-6
									ZINC19336664	-4.9
									ZINC19336668	-5.8
									ZINC19336669	-4.4
									ZINC19336673	-6.3
									ZINC19336674	-5.3
									ZINC19336678	-6.5
									ZINC19336680	-5.2
									ZINC19336683	-6
									ZINC19336698	-4.7
									ZINC19336702	-6
									ZINC19336703	-3.9
									ZINC19336708	-6.6
									ZINC19336712	-5.4
									ZINC19336727	-5.5
									ZINC19336729	-4.9
									ZINC19336732	-6.1
									ZINC19336734	0
									ZINC19336737	0
									ZINC19336738	0
									ZINC19336740	0
									ZINC19336744	-5.4
									ZINC19336746	-6.1
									ZINC19336760	-5
									ZINC19336765	-5
									ZINC19336780	-6.8
									ZINC19336785	-4.9
									ZINC19336792	-5.1
									ZINC19336793	0
									ZINC19336797	0
									ZINC19336798	-5.9
									ZINC19336802	-5.7
									ZINC19336803	0
									ZINC19336808	-6.2
									ZINC19336813	-5.1
									ZINC19336814	0
									ZINC19336817	-5.9
									ZINC19336820	-5
									ZINC19336823	-5.6
									ZINC19336825	-4.9
									ZINC19336842	-4.7
									ZINC19336846	-5.2
									ZINC19336856	-5.1
									ZINC19336860	-6.2
									ZINC19336861	-5.1
									ZINC19336866	-5.3
									ZINC19336868	-6
									ZINC19336872	-5.4
									ZINC19336877	-5.5
									ZINC19336946	-6.5
									ZINC19336949	-4.6
									ZINC19336952	-5.7
									ZINC19336957	-5.9
									ZINC19336962	-5.7
									ZINC19336963	0
									ZINC19336967	-5.5
									ZINC19336968	0
									ZINC19336971	-4.9
									ZINC19336973	-5.4
									ZINC19336976	-5.6
									ZINC19336978	-5.1
									ZINC19336981	-5.5
									ZINC19336989	-5.4
									ZINC19336993	-5.7
									ZINC19336997	-5.6
									ZINC19337001	-3.9
									ZINC19337002	-5.7
									ZINC19337007	-5.7
									ZINC19337011	-5.9
									ZINC19337016	-5.9
									ZINC19337020	-6
									ZINC19337021	-5.2
									ZINC19337117	-5.4
									ZINC19337118	-5.6
									ZINC19337123	-5.4
									ZINC19337128	-4.8
									ZINC19337131	-5.5
									ZINC19337133	-4.7
									ZINC19337137	-5.4
									ZINC19337141	-3.7
									ZINC19337142	-4.2
									ZINC19337146	-4.3
									ZINC19337149	-5.1
									ZINC19337150	-4.7
									ZINC19337155	-4.4
									ZINC19337159	-4.4
									ZINC19337163	-4.6
									ZINC19337166	-5.2
									ZINC19337169	-6.3
									ZINC19337172	-5.1
									ZINC19337178	-5.1
									ZINC19337184	-4.6
									ZINC19337188	-4.6
									ZINC19337191	0
									ZINC19337194	-5.6
									ZINC19337196	-5.3
									ZINC19337286	-5.6
									ZINC19337291	-5
									ZINC19337293	-4.7
									ZINC19337295	-5
									ZINC19337298	-3.9
									ZINC19337302	-3.9
									ZINC19337325	-5.5
									ZINC19337329	-6.1
									ZINC19337333	-5.5
									ZINC19337336	-5.6
									ZINC19337340	-5.7
									ZINC19337457	-4.8
									ZINC19337625	-6
									ZINC19337630	-5.9
									ZINC19337635	-5.6
									ZINC19337639	-5.2
									ZINC19337640	-5.6
									ZINC19337644	-5.7
									ZINC19337648	-6
									ZINC19337652	-5.7
									ZINC19337656	-5.6
									ZINC19337659	-6.6
									ZINC19337662	-5.6
									ZINC19337664	-6.2
									ZINC19337667	-5.5
									ZINC19337672	-5.4
									ZINC19337676	-5.4
									ZINC19337680	-5.8
									ZINC19337685	-6.2
									ZINC19337689	-4.9
									ZINC19337690	-5.9
									ZINC19337695	-5
									ZINC19337700	-5.2
									ZINC19337704	-4.2
									ZINC19337705	-5.1
									ZINC19337709	-4
									ZINC19337710	-5.1
									ZINC19337714	-6.3
									ZINC19337716	-5.5
									ZINC19337719	-5.6
									ZINC19337724	-5.5
									ZINC19337726	-5.6
									ZINC19337730	-5.3
									ZINC19337733	-5
									ZINC19337738	-5.6
									ZINC19337742	-5.2
									ZINC19337746	-5.2
									ZINC19337750	-5.4
									ZINC19337754	-5.5
									ZINC19337758	-5.2
									ZINC19337760	-4.5
									ZINC19337763	-5.6
									ZINC19337764	-4.9
									ZINC19337768	-5.1
									ZINC19337772	-5.4
									ZINC19337776	-5.2
									ZINC19337780	-5.3
									ZINC19337785	-5.8
									ZINC19337789	-5
									ZINC19337793	-5.5
									ZINC19337797	-5.1
									ZINC19337801	-5
									ZINC19337804	-6.5
									ZINC19337814	-5.7
									ZINC19337818	-5
									ZINC19337822	-5.4
									ZINC19337826	-5.3
									ZINC19337830	-5.8
									ZINC19337834	-5.2
									ZINC19337837	-5.3
									ZINC19337841	-5.4
									ZINC19337845	-6.1
									ZINC19337849	-5.3
									ZINC19337853	-4.5
									ZINC19337857	-4.3
									ZINC19337870	-5.2
									ZINC19337883	-5.8
									ZINC19337898	-5.4
									ZINC19337901	-4.8
									ZINC19337903	-4.9
									ZINC19337905	-5
									ZINC19337909	-4.8
									ZINC19337913	-5.2
									ZINC19337914	-5.3
									ZINC19337918	-5.1
									ZINC19337923	-6.3
									ZINC19337926	-5.9
									ZINC19338884	-5.7
									ZINC19339226	-5.1
									ZINC19339424	-3.6
									ZINC19340632	-4.3
									ZINC19340637	-4.2
									ZINC19340732	-4
									ZINC19340738	-4.6
									ZINC19340743	-3.8
									ZINC19340748	-4.7
									ZINC19342105	-5.3
									ZINC19342118	-4.5
									ZINC19342129	-4.7
									ZINC19342178	-4.7
									ZINC19342371	-5.2
									ZINC19342584	-4.3
									ZINC19342927	-4.7
									ZINC19343014	-5.1
									ZINC19343027	-3.8
									ZINC19343042	-4.6
									ZINC19343742	-5.6
									ZINC19343761	-6.1
									ZINC19343830	-5
									ZINC19344355	-6.1
									ZINC19344381	-5.8
									ZINC19344383	-6.1
									ZINC19344461	-4.7
									ZINC19344464	-5
									ZINC19344467	-4.6
									ZINC19344470	-5.8
									ZINC19344473	-4.1
									ZINC19344476	-5.6
									ZINC19344479	-5.4
									ZINC19344482	-4.5
									ZINC19344485	-5.5
									ZINC19344491	0
									ZINC19344505	0
									ZINC19344508	0
									ZINC19344511	0
									ZINC19344514	0
									ZINC19344517	0
									ZINC19344520	0
									ZINC19344523	-5.5
									ZINC19344535	-5.2
									ZINC19344538	-5.1
									ZINC19344541	-5.5
									ZINC19344544	-5.2
									ZINC19344547	-5.4
									ZINC19344550	-5
									ZINC19344553	-5.1
									ZINC19344556	-5.4
									ZINC19344559	-5.2
									ZINC19344562	-5.5
									ZINC19344565	-5
									ZINC19344568	-5.5
									ZINC19344571	-5.3
									ZINC19344574	-5.1
									ZINC19344577	-5.3
									ZINC19344580	-5.3
									ZINC19344583	-4.4
									ZINC19344586	-5.3
									ZINC19344588	-5.2
									ZINC19344592	-5.3
									ZINC19344595	-5
									ZINC19344598	-4.9
									ZINC19344631	-3.9
									ZINC19344640	-6
									ZINC19344643	-5.8
									ZINC19344652	-5.4
									ZINC19344655	-5.4
									ZINC19344658	-5.8
									ZINC19344661	-5.2
									ZINC19344670	-6.1
									ZINC19344672	-5.6
									ZINC19344676	-5.5
									ZINC19344679	-6
									ZINC19344682	-5.8
									ZINC19344685	-6.2
									ZINC19344688	-5.2
									ZINC19344691	-5.5
									ZINC19344694	-5
									ZINC19344697	-4.9
									ZINC19344699	-5.6
									ZINC19344703	-5.9
									ZINC19344706	-5.4
									ZINC19344709	-6
									ZINC19344712	-5
									ZINC19344715	-5.3
									ZINC19344718	-5.3
									ZINC19344721	-5.4
									ZINC19344724	-5.6
									ZINC19344727	-5.5
									ZINC19344730	-6
									ZINC19344733	-5.7
									ZINC19344736	-6.2
									ZINC19344739	-6.1
									ZINC19344742	-5.9
									ZINC19344745	-5.9
									ZINC19344748	-5.7
									ZINC19344751	0
									ZINC19344754	0
									ZINC19344757	0
									ZINC19344760	0
									ZINC19344763	-4.5
									ZINC19344766	-4.7
									ZINC19344769	-4.6
									ZINC19344772	-5.7
									ZINC19344775	-4.7
									ZINC19344778	-5.8
									ZINC19344781	-5.4
									ZINC19344790	-4.8
									ZINC19344793	-4.5
									ZINC19344796	-4.8
									ZINC19344799	-5.5
									ZINC19344802	-6
									ZINC19344805	-5.8
									ZINC19344808	-5.3
									ZINC19344812	-5.7
									ZINC19344814	-5.4
									ZINC19344817	-4.9
									ZINC19344820	-6
									ZINC19344823	-5.8
									ZINC19344826	-6.3
									ZINC19344829	-5.7
									ZINC19344832	-6.3
									ZINC19344835	-5.4
									ZINC19344838	-6.3
									ZINC19344841	-6.4
									ZINC19344850	-4.8
									ZINC19344853	-5.1
									ZINC19344856	-4.9
									ZINC19344859	-5.6
									ZINC19344862	-5.3
									ZINC19344865	-5.6
									ZINC19344868	-4.9
									ZINC19344871	-5.6
									ZINC19344874	-5.8
									ZINC19344876	-5.2
									ZINC19344880	-5.5
									ZINC19344882	-5.4
									ZINC19344886	-5.5
									ZINC19344889	-5.2
									ZINC19344892	-5.9
									ZINC19344895	-5.9
									ZINC19344898	-5.5
									ZINC19344901	-5.8
									ZINC19344904	-5.7
									ZINC19344907	-5.7
									ZINC19344910	-6.4
									ZINC19344913	-6.4
									ZINC19344917	0
									ZINC19344920	0
									ZINC19344923	-5.3
									ZINC19344926	-5.7
									ZINC19344930	-5.8
									ZINC19344933	-6
									ZINC19344936	-5.7
									ZINC19344939	-5.1
									ZINC19344942	-5.3
									ZINC19344944	-5.2
									ZINC19344947	-6.1
									ZINC19344950	-5.8
									ZINC19344953	-5.8
									ZINC19344956	-5.1
									ZINC19344959	-5.1
									ZINC19344962	-4.5
									ZINC19344965	-4.5
									ZINC19344968	-4.3
									ZINC19344971	-5.3
									ZINC19344973	-5.7
									ZINC19344979	-6.4
									ZINC19344982	-4.8
									ZINC19344985	-4.9
									ZINC19344988	-5.5
									ZINC19344991	-5
									ZINC19344994	-5
									ZINC19344997	-5.6
									ZINC19345000	-4.7
									ZINC19345003	-5.4
									ZINC19345006	-5.5
									ZINC19345009	-5.6
									ZINC19345012	-5.1
									ZINC19345015	-5.2
									ZINC19345020	-5.1
									ZINC19345023	-5
									ZINC19345025	-5.3
									ZINC19345029	0
									ZINC19345033	-5.8
									ZINC19345035	-4.6
									ZINC19345043	-4.6
									ZINC19345045	-5.7
									ZINC19345047	-4.6
									ZINC19345049	-5.6
									ZINC19345051	-5.1
									ZINC19345053	-5.4
									ZINC19345055	-5.1
									ZINC19345057	-4.7
									ZINC19345059	-5.6
									ZINC19345061	-5.6
									ZINC19345071	-4.6
									ZINC19345119	-4.9
									ZINC19345121	-4.9
									ZINC19345123	-4
									ZINC19345125	-4.7
									ZINC19345127	-5.3
									ZINC19345129	-4.9
									ZINC19345133	-4.4
									ZINC19345135	-4.5
									ZINC19345137	-4
									ZINC19345141	-4.2
									ZINC19345147	-4.5
									ZINC19345161	-5.2
									ZINC19345229	-4.4
									ZINC19345231	-4.2
									ZINC19345233	-4.3
									ZINC19345236	-5
									ZINC19345239	-4.3
									ZINC19345242	-5.5
									ZINC19345244	-6.3
									ZINC19345246	-5.6
									ZINC19345248	-4
									ZINC19345250	-4.3
									ZINC19345253	0
									ZINC19345255	-6
									ZINC19345257	-6
									ZINC19345259	-6.1
									ZINC19345261	-5.8
									ZINC19345263	-5.7
									ZINC19345265	-6.8
									ZINC19345267	-5.3
									ZINC19345269	-5.4
									ZINC19345271	-5.9
									ZINC19345273	-5.6
									ZINC19345331	-6
									ZINC19345333	-4.1
									ZINC19345335	-4.4
									ZINC19345337	-4.3
									ZINC19345339	0
									ZINC19345341	0
									ZINC19345347	-4.6
									ZINC19345349	-5.1
									ZINC19345351	-4.9
									ZINC19345353	-4.5
									ZINC19345355	-5.1
									ZINC19345357	-5.5
									ZINC19345359	-5.6
									ZINC19345361	-4.9
									ZINC19345369	-6
									ZINC19345441	-4.6
									ZINC19345548	-5.4
									ZINC19345549	-6.1
									ZINC19345551	-6.4
									ZINC19345555	-5.9
									ZINC19345562	0
									ZINC19345564	0
									ZINC19345570	0
									ZINC19345572	0
									ZINC19345574	0
									ZINC19345576	0
									ZINC19345578	0
									ZINC19345579	0
									ZINC19345581	0
									ZINC19345583	0
									ZINC19345585	0
									ZINC19345587	0
									ZINC19345589	0
									ZINC19345591	0
									ZINC19345593	0
									ZINC19345595	0
									ZINC19345597	0
									ZINC19345599	0
									ZINC19345601	0
									ZINC19345603	0
									ZINC19345605	0
									ZINC19345607	0
									ZINC19345614	0
									ZINC19345619	-6.1
									ZINC19345621	-6.3
									ZINC19345623	-5.6
									ZINC19345625	-6.3
									ZINC19345627	-6.7
									ZINC19345629	-7
									ZINC19345634	-6.2
									ZINC19345636	-6.5
									ZINC19345638	-5.7
									ZINC19345640	-6
									ZINC19345642	-5.6
									ZINC19345644	-5.1
									ZINC19345646	-4.9
									ZINC19345648	-5.2
									ZINC19345650	-6
									ZINC19345652	-5.9
									ZINC19345657	-5.2
									ZINC19345659	-5.3
									ZINC19345661	-6.3
									ZINC19345665	-5.5
									ZINC19345667	-5.4
									ZINC19345669	-5.9
									ZINC19345671	-5.7
									ZINC19345673	-6.1
									ZINC19345677	-4.9
									ZINC19345679	-5.3
									ZINC19345681	-6.4
									ZINC19345683	-6.6
									ZINC19345685	-5.5
									ZINC19345687	-5.7
									ZINC19345689	-6
									ZINC19345691	-6
									ZINC19345693	-6.6
									ZINC19345695	-6.4
									ZINC19345697	-5.6
									ZINC19345699	-5.7
									ZINC19345701	-6.8
									ZINC19345703	-5.8
									ZINC19345705	-6.6
									ZINC19345707	-6.4
									ZINC19345709	-5.9
									ZINC19345711	-5.5
									ZINC19345713	-6.5
									ZINC19345715	-6.2
									ZINC19345717	-5.8
									ZINC19345719	-5.8
									ZINC19345721	-6.4
									ZINC19345723	-6.7
									ZINC19345725	-6.3
									ZINC19345727	-6.2
									ZINC19345729	-6.7
									ZINC19345731	-6
									ZINC19345733	-6.1
									ZINC19345735	-5.2
									ZINC19345740	-4.6
									ZINC19345742	-4.9
									ZINC19345744	-5.1
									ZINC19345746	-5
									ZINC19345748	-4.9
									ZINC19345756	-6.1
									ZINC19345758	-5.1
									ZINC19345760	-6.3
									ZINC19345762	-6.1
									ZINC19345777	-5
									ZINC19345781	-5.4
									ZINC19346026	-6
									ZINC19346125	-5.5
									ZINC19346188	-4.7
									ZINC19346198	-6.3
									ZINC19346214	-6.4
									ZINC19346352	-5.1
									ZINC19346389	-5.2
									ZINC19346984	-4.7
									ZINC19346986	-4.9
									ZINC19347267	-5.6
									ZINC19347621	-5.2
									ZINC19347787	-4.6
									ZINC19347845	-4.7
									ZINC19347847	-5.5
									ZINC19347868	-5.1
									ZINC19347870	-5.6
									ZINC19347880	-5.3
									ZINC19349183	-6.3
									ZINC19349323	-5.8
									ZINC19349327	-5.2
									ZINC19349580	-6.6
									ZINC19349583	-6.6
									ZINC19349845	-4.8
									ZINC19349896	-5
									ZINC19349898	-5.6
									ZINC19351809	-5.1
									ZINC19351828	-5.1
									ZINC19351829	-6
									ZINC19352221	-6.1
									ZINC19352222	-6.1
									ZINC19352251	-5.2
									ZINC19352287	-4
									ZINC19352318	-5.4
									ZINC19352319	-5.3
									ZINC19352320	-6.2
									ZINC19352323	-5.5
									ZINC19352351	-6.3
									ZINC19352414	-4.7
									ZINC19352417	-4.7
									ZINC19352424	-4.7
									ZINC19352427	-5.1
									ZINC19352466	-4
									ZINC19352609	-5.7
									ZINC19352610	-6.4
									ZINC19352611	-5.9
									ZINC19352648	-5.9
									ZINC19352657	-4.9
									ZINC19352658	-5
									ZINC19352812	-6.2
									ZINC19352866	-5.7
									ZINC19352867	-6
									ZINC19352874	-5.5
									ZINC19353561	-4.4
									ZINC19354104	-6.3
									ZINC19354105	-7.2
									ZINC19354111	-5.7
									ZINC19354113	-5.6
									ZINC19354136	-5.6
									ZINC19354151	-6.1
									ZINC19354152	-5.8
									ZINC19355551	-4.2
									ZINC19355553	-4.2
									ZINC19356366	-5.3
									ZINC19356367	-5
									ZINC19356923	-5.2
									ZINC19356947	-5.7
									ZINC19356949	-4.9
									ZINC19357015	-5.3
									ZINC19357017	-5.2
									ZINC19357019	-5.2
									ZINC19357080	-6
									ZINC19357436	-5.5
									ZINC19357645	-5.3
									ZINC19358039	-6.1
									ZINC19358620	-4.9
									ZINC19358638	-3.8
									ZINC19358644	-4.4
									ZINC19358646	-4.2
									ZINC19358776	-4.2
									ZINC19358857	-6.3
									ZINC19358864	0
									ZINC19358873	-4.8
									ZINC19358881	-4.6
									ZINC19358883	-4.6
									ZINC19358885	-4.3
									ZINC19358919	-5.3
									ZINC19358933	-5.8
									ZINC19358949	-5.4
									ZINC19358967	0
									ZINC19358968	0
									ZINC19358969	0
									ZINC19358976	-5.5
									ZINC19358981	-5.2
									ZINC19358987	-4.6
									ZINC19358993	-6
									ZINC19359000	0
									ZINC19359002	-5.2
									ZINC19359005	-5.6
									ZINC19359006	-4.8
									ZINC19359007	-6.1
									ZINC19359009	-4.8
									ZINC19359010	-4.3
									ZINC19359011	-4
									ZINC19359017	-4.7
									ZINC19359110	0
									ZINC19359122	-5
									ZINC19359126	0
									ZINC19359127	0
									ZINC19359128	0
									ZINC19359130	-4
									ZINC19359139	-5.6
									ZINC19359140	-5.4
									ZINC19359194	-4.6
									ZINC19359198	-5
									ZINC19359199	-4.4
									ZINC19359201	-5.3
									ZINC19359202	-4.7
									ZINC19359207	0
									ZINC19359208	0
									ZINC19359209	0
									ZINC19359211	0
									ZINC19359212	0
									ZINC19359271	-5.2
									ZINC19359339	-5.1
									ZINC19359342	-4.6
									ZINC19359348	-4.6
									ZINC19359351	-4.7
									ZINC19359356	-5.9
									ZINC19359357	-5.3
									ZINC19359361	-5.1
									ZINC19359362	-5.2
									ZINC19359371	-5.5
									ZINC19359372	-5.4
									ZINC19359459	-5.7
									ZINC19359470	-5.5
									ZINC19359479	-5.8
									ZINC19359484	0
									ZINC19359490	-4.9
									ZINC19359504	-5
									ZINC19359506	-5.3
									ZINC19359508	-6
									ZINC19359513	0
									ZINC19359514	0
									ZINC19359518	-5
									ZINC19359637	-6.1
									ZINC19359654	-5.6
									ZINC19359693	-5.2
									ZINC19359761	-4.5
									ZINC19359809	-4.6
									ZINC19359817	-5.1
									ZINC19359818	-5
									ZINC19359821	-4.6
									ZINC19359831	-4.1
									ZINC19359843	-5.3
									ZINC19359844	-4.9
									ZINC19359848	0
									ZINC19359856	-5.5
									ZINC19359857	-5.3
									ZINC19359858	-5.7
									ZINC19359860	-5.5
									ZINC19359861	-4.5
									ZINC19359862	-4.2
									ZINC19359869	-5.2
									ZINC19359870	-5.4
									ZINC19359875	-5.2
									ZINC19359889	-5.3
									ZINC19359900	-4.8
									ZINC19359908	-4.2
									ZINC19359934	-5.3
									ZINC19359950	0
									ZINC19359963	-5.1
									ZINC19359980	-5.7
									ZINC19359991	-5.1
									ZINC19359996	-4.8
									ZINC19359997	-5
									ZINC19360018	-5
									ZINC19360024	-5.6
									ZINC19360031	-4.7
									ZINC19360033	-6
									ZINC19360040	-5.5
									ZINC19360041	-4.7
									ZINC19360042	-5.6
									ZINC19360043	-5.4
									ZINC19360044	-5.9
									ZINC19360045	-5.3
									ZINC19360046	-5.9
									ZINC19360056	-5.5
									ZINC19360058	-4.9
									ZINC19360072	-4.5
									ZINC19360076	-4.4
									ZINC19360085	-4.4
									ZINC19360088	0
									ZINC19360089	0
									ZINC19360095	-4.6
									ZINC19360104	-6
									ZINC19360106	-4.3
									ZINC19360122	-5.3
									ZINC19360123	-4.6
									ZINC19360124	-5
									ZINC19360125	-4.4
									ZINC19360126	-5
									ZINC19360128	-5.1
									ZINC19360129	-5.9
									ZINC19360130	-5
									ZINC19360134	-5.6
									ZINC19360135	-5.6
									ZINC19360136	-5
									ZINC19360137	-4.9
									ZINC19360139	-4.8
									ZINC19360140	-4.5
									ZINC19360143	-6.5
									ZINC19360146	-5.4
									ZINC19360148	-5.1
									ZINC19360149	-5.3
									ZINC19360151	-5.1
									ZINC19360154	-4.7
									ZINC19360156	-4.9
									ZINC19360159	-5.2
									ZINC19360161	-5.3
									ZINC19360163	-4.9
									ZINC19360164	-4.9
									ZINC19360166	-5.3
									ZINC19360167	-5.4
									ZINC19360169	-4.6
									ZINC19360237	-5.4
									ZINC19360254	-4.4
									ZINC19360290	-4.9
									ZINC19360330	-5.1
									ZINC19360793	-4.7
									ZINC19360983	-6.2
									ZINC19361288	-4.1
									ZINC19361785	-5.1
									ZINC19361787	-5.1
									ZINC19362021	-5.6
									ZINC19362436	-5.5
									ZINC19362718	-5.7
									ZINC19362795	-5.4
									ZINC19362894	-5.4
									ZINC19363266	-4.9
									ZINC19363539	-4
									ZINC19363664	-5.9
									ZINC19364117	-5.2
									ZINC19364241	-3.1
									ZINC19364614	-4.5
									ZINC19364835	-3.5
									ZINC19365270	-5.1
									ZINC19366148	-2.6
									ZINC19366428	-4.5
									ZINC19366504	-3.1
									ZINC19366648	-5.2
									ZINC19366749	-5.4
									ZINC19366755	-3.9
									ZINC19366757	-4.1
									ZINC19366769	-3.7
									ZINC19366779	-4.5
									ZINC19367034	-4.7
									ZINC19367174	-4.5
									ZINC19367211	-4.5
									ZINC19367214	-4.9
									ZINC19367638	-4.8
									ZINC19368087	-4.8
									ZINC19368105	-5
									ZINC19368108	-4.9
									ZINC19368110	-5.7
									ZINC19368113	-5.8
									ZINC19368114	-4.9
									ZINC19368115	-6.1
									ZINC19368128	0
									ZINC19368129	-6.4
									ZINC19368132	-6.1
									ZINC19368134	-5.2
									ZINC19368148	-5.7
									ZINC19368149	-5.6
									ZINC19368150	-4.2
									ZINC19368153	-4.3
									ZINC19368156	-5.7
									ZINC19368158	-5.5
									ZINC19368159	-5.8
									ZINC19368161	-5.5
									ZINC19368163	-5.6
									ZINC19368165	-5
									ZINC19368167	-6.2
									ZINC19368170	-6.2
									ZINC19368173	-5.7
									ZINC19368175	-5.9
									ZINC19368178	-6.3
									ZINC19368181	-6.3
									ZINC19368183	-6.4
									ZINC19368185	-5.8
									ZINC19368224	-5.6
									ZINC19368225	-4.6
									ZINC19368226	-5.5
									ZINC19368228	-5.3
									ZINC19368231	-4.7
									ZINC19368233	-5.1
									ZINC19368235	0
									ZINC19368240	-4.9
									ZINC19368242	-4.3
									ZINC19368244	-4.3
									ZINC19368246	-4.4
									ZINC19368251	-5.2
									ZINC19368254	-4.9
									ZINC19368256	-4.4
									ZINC19368258	-4.2
									ZINC19368260	-4.5
									ZINC19368264	-5.7
									ZINC19368266	-4.7
									ZINC19368271	-5
									ZINC19368273	-4.6
									ZINC19368275	-5.8
									ZINC19368278	-5.7
									ZINC19368280	0
									ZINC19368283	0
									ZINC19368285	-4.1
									ZINC19368287	-6
									ZINC19368289	-5.1
									ZINC19368291	-6.3
									ZINC19368293	-5
									ZINC19368294	-4.4
									ZINC19368296	-5.6
									ZINC19368298	-5.9
									ZINC19368301	-5.3
									ZINC19368309	-6.4
									ZINC19368311	-5
									ZINC19368313	-4.4
									ZINC19368321	-5.7
									ZINC19368326	-5.9
									ZINC19368328	-6
									ZINC19368330	-6.2
									ZINC19368332	-6.1
									ZINC19368334	-5.9
									ZINC19368337	-6.1
									ZINC19368339	-6.7
									ZINC19368347	-5.8
									ZINC19368349	-5.8
									ZINC19368351	-5.3
									ZINC19368353	-5.6
									ZINC19368355	-6.1
									ZINC19368357	-5.4
									ZINC19368359	-6
									ZINC19368361	-5.6
									ZINC19368363	-6.4
									ZINC19368365	-5.4
									ZINC19368367	-5.7
									ZINC19368369	-5.5
									ZINC19368372	-5.9
									ZINC19368373	-6
									ZINC19368375	-5.6
									ZINC19368377	-5.6
									ZINC19368380	-5.4
									ZINC19368382	-6
									ZINC19368384	-6
									ZINC19368387	-6.3
									ZINC19368389	-5.5
									ZINC19368391	-5.5
									ZINC19368392	-5.7
									ZINC19368394	-5.3
									ZINC19368396	-5.5
									ZINC19368398	-6.5
									ZINC19368400	-6.3
									ZINC19368402	-5.5
									ZINC19368404	-5.9
									ZINC19368405	0
									ZINC19368407	-5.7
									ZINC19368408	0
									ZINC19368409	-5.9
									ZINC19368411	-5.3
									ZINC19368413	-5.4
									ZINC19368415	-5.2
									ZINC19368420	-6.3
									ZINC19368422	-5.9
									ZINC19368424	-5.8
									ZINC19368426	-5.3
									ZINC19368428	-6.3
									ZINC19368430	-6.3
									ZINC19368433	-5.8
									ZINC19368435	-5.1
									ZINC19368437	-4.9
									ZINC19368439	-6.1
									ZINC19368441	-5.5
									ZINC19368443	-6.2
									ZINC19368445	-5.6
									ZINC19368449	-5.2
									ZINC19368452	-4.8
									ZINC19368456	-5.9
									ZINC19368459	-4.7
									ZINC19368461	-5.4
									ZINC19368463	-4.8
									ZINC19368466	-4.8
									ZINC19368479	0
									ZINC19368481	0
									ZINC19368483	-6.4
									ZINC19368485	-6.3
									ZINC19368488	-6.4
									ZINC19368491	-6.2
									ZINC19368493	-6
									ZINC19368498	-6.2
									ZINC19368500	-5.9
									ZINC19368502	-6.2
									ZINC19368505	-5.6
									ZINC19368525	0
									ZINC19368527	0
									ZINC19368529	-6
									ZINC19368531	-6.3
									ZINC19368534	-6.2
									ZINC19368536	-6
									ZINC19368541	-5.2
									ZINC19368543	-4.8
									ZINC19368549	-3.8
									ZINC19368554	-4.7
									ZINC19368564	-5.6
									ZINC19368566	-5.1
									ZINC19368571	-4.7
									ZINC19368573	-4.6
									ZINC19368688	-5.7
									ZINC19368690	-5.7
									ZINC19368693	-6.4
									ZINC19368695	-5.1
									ZINC19368697	-5.8
									ZINC19368700	-5.5
									ZINC19368702	-5.9
									ZINC19368704	-5.9
									ZINC19368706	-5.5
									ZINC19368709	-6
									ZINC19368711	-6.6
									ZINC19368713	-6
									ZINC19368715	-6.1
									ZINC19368718	-6
									ZINC19368720	-5.3
									ZINC19368722	-4.8
									ZINC19368724	-5.7
									ZINC19368727	-5.4
									ZINC19368729	-6.7
									ZINC19368731	-6.3
									ZINC19368737	-6.1
									ZINC19368740	-5.8
									ZINC19368747	-5.1
									ZINC19368749	-5.4
									ZINC19368751	-4.4
									ZINC19368753	-5.2
									ZINC19368756	0
									ZINC19368758	0
									ZINC19368761	0
									ZINC19368763	0
									ZINC19368766	-5.1
									ZINC19368768	-5.1
									ZINC19368787	-6.7
									ZINC19368789	-5.6
									ZINC19368852	-5.3
									ZINC19368872	-5.6
									ZINC19368876	-5.7
									ZINC19368878	-5.4
									ZINC19368880	-5.9
									ZINC19368883	-6.7
									ZINC19368885	-5.5
									ZINC19368888	-4.5
									ZINC19368890	-4.9
									ZINC19368892	-5
									ZINC19368894	-5
									ZINC19368896	-5.9
									ZINC19368899	-5.9
									ZINC19368901	-6
									ZINC19368903	-5.7
									ZINC19368905	-5.5
									ZINC19368912	-5.4
									ZINC19368914	-5.3
									ZINC19368917	-5
									ZINC19368919	-5.6
									ZINC19368921	-5.3
									ZINC19368923	-5.2
									ZINC19368926	-5.6
									ZINC19368928	-4.6
									ZINC19368930	-5.7
									ZINC19368932	-5.5
									ZINC19368935	-4.8
									ZINC19368940	-5.1
									ZINC19368943	-5.4
									ZINC19368947	-5.5
									ZINC19369044	-5.9
									ZINC19369046	-6.1
									ZINC19369048	-6
									ZINC19369051	-5.2
									ZINC19369053	-5
									ZINC19369055	-6.1
									ZINC19369061	-6
									ZINC19369063	-5.3
									ZINC19369064	-3.8
									ZINC19369065	-5.2
									ZINC19369067	-5.4
									ZINC19369069	-5.4
									ZINC19369071	-5.3
									ZINC19369073	-5.6
									ZINC19369076	-6
									ZINC19369078	-6.4
									ZINC19369079	-4.7
									ZINC19369080	-6.6
									ZINC19369082	-7
									ZINC19369084	-6.9
									ZINC19369086	-6.9
									ZINC19369093	-5.6
									ZINC19369095	-5.2
									ZINC19369097	-5.2
									ZINC19369099	-5.8
									ZINC19369100	-6.8
									ZINC19369102	-6.1
									ZINC19369104	-6.5
									ZINC19369106	-6.2
									ZINC19369125	-4.6
									ZINC19369157	-4.8
									ZINC19369160	-4.8
									ZINC19369162	-5.2
									ZINC19369164	-4.9
									ZINC19369410	-3
									ZINC19369412	-5.9
									ZINC19369414	-6.1
									ZINC19369417	-6
									ZINC19369420	-4.5
									ZINC19369422	-5.6
									ZINC19369423	-4.7
									ZINC19369424	-5.7
									ZINC19369427	-5.9
									ZINC19369429	-6
									ZINC19369431	-5.7
									ZINC19369434	-5.1
									ZINC19369437	-5.7
									ZINC19369439	-4.9
									ZINC19369441	-5.8
									ZINC19369444	-5.7
									ZINC19369446	-5.3
									ZINC19369449	-6
									ZINC19369451	-5.9
									ZINC19369453	-5.4
									ZINC19369456	-5.7
									ZINC19369458	-5.9
									ZINC19369460	-5
									ZINC19369462	-5
									ZINC19369464	-5
									ZINC19369466	-5.4
									ZINC19369469	0
									ZINC19369472	0
									ZINC19369473	-4.8
									ZINC19369475	0
									ZINC19369477	0
									ZINC19369479	0
									ZINC19369481	0
									ZINC19369482	-5.4
									ZINC19369483	0
									ZINC19369484	-4.7
									ZINC19369485	0
									ZINC19369490	0
									ZINC19369491	-4.8
									ZINC19369492	0
									ZINC19369493	-4.3
									ZINC19369494	-6.2
									ZINC19369496	-5.8
									ZINC19369499	-5.1
									ZINC19369501	-5.5
									ZINC19369502	-4.6
									ZINC19369505	-5.5
									ZINC19369507	-5.5
									ZINC19369510	-5.2
									ZINC19369512	-5.2
									ZINC19369518	-5.3
									ZINC19369520	-5
									ZINC19369523	-5.2
									ZINC19369524	-4.6
									ZINC19369525	-5.4
									ZINC19369527	-5.3
									ZINC19369529	-5
									ZINC19369534	-5
									ZINC19369537	-5
									ZINC19369539	0
									ZINC19369542	-5.2
									ZINC19369545	-5.2
									ZINC19369548	-5.4
									ZINC19369550	-4.8
									ZINC19369553	-5.3
									ZINC19369557	-5.6
									ZINC19369560	-4.9
									ZINC19369562	-4.9
									ZINC19369564	-5.1
									ZINC19369565	0
									ZINC19369566	-4.4
									ZINC19369568	-4.3
									ZINC19369570	-5
									ZINC19369572	-5.6
									ZINC19369574	-4.9
									ZINC19369578	-4.7
									ZINC19369580	-4.7
									ZINC19369589	-5.1
									ZINC19369591	-5.4
									ZINC19369592	-3.9
									ZINC19369594	-5.2
									ZINC19369596	-4.9
									ZINC19369598	-4.8
									ZINC19369600	-4.8
									ZINC19369604	-5.5
									ZINC19369606	-4.9
									ZINC19369608	-4.6
									ZINC19369611	-5.1
									ZINC19369613	-4.7
									ZINC19369614	-5
									ZINC19369615	-5
									ZINC19369626	-4.9
									ZINC19369628	-4.8
									ZINC19369630	-5
									ZINC19369633	-4.9
									ZINC19369634	0
									ZINC19369635	-4.9
									ZINC19369637	-4.6
									ZINC19369639	0
									ZINC19369640	-4.9
									ZINC19369641	0
									ZINC19369643	-4.5
									ZINC19369646	-4.9
									ZINC19369648	-5.8
									ZINC19369649	-4.4
									ZINC19369654	-5.8
									ZINC19369666	-4.8
									ZINC19369668	-4.9
									ZINC19369669	-4.5
									ZINC19369672	-5.2
									ZINC19369677	-5.4
									ZINC19369678	-4.6
									ZINC19369680	-4.6
									ZINC19369690	-5.7
									ZINC19369693	-6.2
									ZINC19369695	-5.8
									ZINC19369699	-5.3
									ZINC19369701	-6.1
									ZINC19369702	-3.1
									ZINC19369703	-6.7
									ZINC19369705	-5.6
									ZINC19369706	-4.4
									ZINC19369707	-6.1
									ZINC19369712	-5
									ZINC19369717	-4.9
									ZINC19369719	-6.1
									ZINC19369722	-5.5
									ZINC19369724	-4.7
									ZINC19369727	-4.7
									ZINC19369729	-5
									ZINC19369730	-4.3
									ZINC19369732	-5.8
									ZINC19369734	-5.8
									ZINC19369736	-5.3
									ZINC19369738	-5.3
									ZINC19369740	-5.9
									ZINC19369741	-5
									ZINC19369742	-4.9
									ZINC19369743	-5.5
									ZINC19369744	-4.9
									ZINC19369745	-5.4
									ZINC19369749	-6
									ZINC19369750	-5.5
									ZINC19369889	-4.3
									ZINC19369891	-4.1
									ZINC19370038	-6.1
									ZINC19370284	-4.6
									ZINC19370412	-5.1
									ZINC19370504	-5.1
									ZINC19370519	-5.5
									ZINC19370521	-5.5
									ZINC19370533	-4.8
									ZINC19370600	-5.3
									ZINC19370608	-5
									ZINC19370621	-4.6
									ZINC19370624	-4
									ZINC19370644	-4.6
									ZINC19370646	-4.6
									ZINC19370652	-4.1
									ZINC19370657	-3.9
									ZINC19370666	-4.3
									ZINC19371247	-4.9
									ZINC19371368	-4.1
									ZINC19371473	-5
									ZINC19371496	-4.2
									ZINC19371556	-5.8
									ZINC19371638	-5.2
									ZINC19371673	-6.9
									ZINC19371675	-6.6
									ZINC19371679	-5.7
									ZINC19371684	-6.7
									ZINC19371846	-6
									ZINC19371858	-5.3
									ZINC19372033	-6.1
									ZINC19372036	-5.6
									ZINC19372067	-5.5
									ZINC19372143	-5.1
									ZINC19372154	-6
									ZINC19372183	-4.4
									ZINC19372238	-5.6
									ZINC19372240	-5.4
									ZINC19372242	-5.1
									ZINC19372348	-5.4
									ZINC19372526	-4.9
									ZINC19372528	-4.2
									ZINC19372535	-5.5
									ZINC19372536	-5.4
									ZINC19372554	-6.2
									ZINC19372569	-4.5
									ZINC19372607	-3.9
									ZINC19372661	-5.7
									ZINC19372758	-4.8
									ZINC19372812	-5.2
									ZINC19372863	-5.9
									ZINC19372866	-4.7
									ZINC19372983	-4.7
									ZINC19373655	-4.8
									ZINC19373656	-5.5
									ZINC19373657	-5.6
									ZINC19373662	-5.4
									ZINC19373669	-5
									ZINC19373945	-4.2
									ZINC19373946	-4.6
									ZINC19374067	-6
									ZINC19374072	-5.3
									ZINC19374074	-5.9
									ZINC19374075	-6
									ZINC19374467	-4.8
									ZINC19374598	-5.7
									ZINC19374653	-5.7
									ZINC19374664	-5.3
									ZINC19374671	-6.3
									ZINC19374674	-5.9
									ZINC19374675	-6.4
									ZINC19374684	-6.1
									ZINC19374732	-5.4
									ZINC19374733	-5.7
									ZINC19374735	-5.5
									ZINC19374736	-5.6
									ZINC19374737	-5.3
									ZINC19374738	-5.4
									ZINC19374739	-5.5
									ZINC19374743	-5.2
									ZINC19374744	-5
									ZINC19374748	-5.2
									ZINC19374749	-5.2
									ZINC19374751	-5.4
									ZINC19374752	-5.4
									ZINC19374753	-5.6
									ZINC19374754	-5.4
									ZINC19374755	-5
									ZINC19374756	-6.5
									ZINC19374757	-5.6
									ZINC19374760	-4.6
									ZINC19374761	-4.9
									ZINC19374764	-5.5
									ZINC19374765	-5.6
									ZINC19374766	-5.1
									ZINC19374767	-5.1
									ZINC19374768	-4.8
									ZINC19374769	-5.3
									ZINC19374770	-5.9
									ZINC19374771	-5.5
									ZINC19374773	-5.7
									ZINC19374774	-5.9
									ZINC19374775	-4.8
									ZINC19374776	-5.1
									ZINC19374777	-4.8
									ZINC19374778	-4.8
									ZINC19374783	-5.4
									ZINC19374784	-5.2
									ZINC19374785	-5.2
									ZINC19374786	-5.5
									ZINC19374787	-5
									ZINC19374788	-6.3
									ZINC19374789	-5
									ZINC19374790	-4.9
									ZINC19374791	-4.6
									ZINC19374793	-5.2
									ZINC19374794	-5
									ZINC19374795	-5.9
									ZINC19374796	-4.9
									ZINC19374797	-5.3
									ZINC19374800	-5.3
									ZINC19374802	-5.6
									ZINC19374803	-5
									ZINC19374804	-4.7
									ZINC19374821	-6.1
									ZINC19374824	-4.8
									ZINC19374826	-5.2
									ZINC19374827	-5.5
									ZINC19374828	-5.5
									ZINC19374830	-5.3
									ZINC19374831	-5.1
									ZINC19374832	-5.1
									ZINC19374834	-5.2
									ZINC19374835	-5.6
									ZINC19374836	-5
									ZINC19374837	-5.1
									ZINC19374838	-6.5
									ZINC19374839	-5.6
									ZINC19374840	-5.6
									ZINC19374842	-5
									ZINC19374843	-5.3
									ZINC19374844	-5.4
									ZINC19374845	-5.1
									ZINC19374846	-5.4
									ZINC19374849	-5.7
									ZINC19374850	-5.7
									ZINC19374851	-5.7
									ZINC19374852	-5.1
									ZINC19374856	-5.5
									ZINC19374858	-5.5
									ZINC19374859	-4.9
									ZINC19374860	-4.7
									ZINC19374861	-5.7
									ZINC19374862	-6.3
									ZINC19374863	-6.2
									ZINC19374864	-6.2
									ZINC19374876	-5.2
									ZINC19374877	-5
									ZINC19374878	-5.4
									ZINC19374880	-4.9
									ZINC19374884	-5.5
									ZINC19374885	-5.6
									ZINC19374887	-5.4
									ZINC19374888	-6.3
									ZINC19374889	-4.3
									ZINC19374890	-4.5
									ZINC19374892	0
									ZINC19374893	0
									ZINC19374895	0
									ZINC19374896	0
									ZINC19374897	0
									ZINC19374899	0
									ZINC19374900	0
									ZINC19374901	0
									ZINC19374903	0
									ZINC19374904	0
									ZINC19374905	0
									ZINC19374907	0
									ZINC19374908	0
									ZINC19374909	0
									ZINC19374911	0
									ZINC19374912	0
									ZINC19374913	-5.4
									ZINC19374915	-5.6
									ZINC19374916	-5
									ZINC19374917	-4.9
									ZINC19374919	-6.2
									ZINC19374920	-4.6
									ZINC19374921	-5.8
									ZINC19374923	-5.6
									ZINC19374924	-5.4
									ZINC19374925	-5.4
									ZINC19374927	-5.4
									ZINC19374928	-5.1
									ZINC19374932	-5.1
									ZINC19374933	-4.7
									ZINC19374934	0
									ZINC19374936	0
									ZINC19374937	-4.4
									ZINC19374938	-4.6
									ZINC19374939	-4.6
									ZINC19374941	-4.4
									ZINC19374945	-6.5
									ZINC19374947	-6.6
									ZINC19374948	-5.2
									ZINC19374949	-5.7
									ZINC19374950	-6
									ZINC19374952	-6.1
									ZINC19375015	-5.2
									ZINC19375017	-5
									ZINC19375029	-6.2
									ZINC19375060	-6.1
									ZINC19375062	-5.3
									ZINC19375063	-5.4
									ZINC19375064	-6.1
									ZINC19375065	-5.8
									ZINC19375072	-5.4
									ZINC19375073	-5.2
									ZINC19375074	-5.5
									ZINC19375075	-4.8
									ZINC19375076	-5.8
									ZINC19375078	-6
									ZINC19375079	-5
									ZINC19375080	-4.8
									ZINC19375081	-5.1
									ZINC19375083	-5
									ZINC19375084	-5.5
									ZINC19375085	-6.8
									ZINC19375086	-6.1
									ZINC19375087	-6
									ZINC19375088	-5.9
									ZINC19375090	-5.2
									ZINC19375091	-5.2
									ZINC19375093	-5
									ZINC19375094	-4.8
									ZINC19375133	0
									ZINC19375134	0
									ZINC19375139	-5.7
									ZINC19375140	-6.6
									ZINC19375143	0
									ZINC19375144	0
									ZINC19375145	-6.7
									ZINC19375147	-5.7
									ZINC19375148	-5.2
									ZINC19375149	-4
									ZINC19375150	-4.3
									ZINC19375153	-4.9
									ZINC19375154	-5.1
									ZINC19375156	-4.8
									ZINC19375157	-5.4
									ZINC19375158	-5.2
									ZINC19375159	-5.1
									ZINC19375161	-5.3
									ZINC19375162	-4.3
									ZINC19375163	-5.8
									ZINC19375164	-5.9
									ZINC19375166	-4.9
									ZINC19375168	-5.2
									ZINC19375169	-6
									ZINC19375221	-6
									ZINC19375224	-4.4
									ZINC19375225	-5.1
									ZINC19375226	-4.8
									ZINC19375228	-4.9
									ZINC19375229	-4.9
									ZINC19375230	-4.6
									ZINC19375231	-5.3
									ZINC19375232	-5.1
									ZINC19375233	-5.7
									ZINC19375235	-5.1
									ZINC19375236	-5.2
									ZINC19375238	-4.7
									ZINC19375239	-5.5
									ZINC19375240	-5.1
									ZINC19375242	-5.6
									ZINC19375243	-6.1
									ZINC19375244	-5.6
									ZINC19375245	-5.4
									ZINC19375247	-5.7
									ZINC19375248	-5.6
									ZINC19375249	-5.7
									ZINC19375307	0
									ZINC19375308	0
									ZINC19375351	-5.1
									ZINC19375388	-4.3
									ZINC19375389	-5.8
									ZINC19375391	-6
									ZINC19375392	-6.4
									ZINC19375393	-5.8
									ZINC19375394	-6.3
									ZINC19375395	-6.3
									ZINC19375397	-6.8
									ZINC19375399	-6.2
									ZINC19375402	-6.9
									ZINC19375403	-5.4
									ZINC19375404	-6.5
									ZINC19375405	-6.2
									ZINC19375407	-5.5
									ZINC19375408	-5.2
									ZINC19375409	-5.6
									ZINC19375410	-5.8
									ZINC19375412	-4.9
									ZINC19375413	-6.9
									ZINC19375414	-6.9
									ZINC19375415	-5
									ZINC19375416	-4.9
									ZINC19375419	-6.2
									ZINC19375421	-5.9
									ZINC19375424	-5.9
									ZINC19375425	-6
									ZINC19375427	-6.2
									ZINC19375428	-6.4
									ZINC19375433	-4.1
									ZINC19375434	-4.6
									ZINC19375435	-5
									ZINC19375437	-5
									ZINC19375438	-5.6
									ZINC19375439	-6.2
									ZINC19375440	-6
									ZINC19375442	-5.7
									ZINC19375443	-5.7
									ZINC19375445	-5.9
									ZINC19375446	-5.5
									ZINC19375447	-5.3
									ZINC19375448	-5.9
									ZINC19375449	-6.1
									ZINC19375451	-5.7
									ZINC19375452	-6
									ZINC19375453	-5.4
									ZINC19375454	-5.6
									ZINC19375458	-5.5
									ZINC19375459	-5.6
									ZINC19375460	-5.3
									ZINC19375461	-5.2
									ZINC19375462	-6.1
									ZINC19375463	-5.9
									ZINC19375464	-5.9
									ZINC19375466	-4.6
									ZINC19375467	-5.8
									ZINC19375468	-5.8
									ZINC19375469	-5.5
									ZINC19375470	-5.5
									ZINC19375472	-5.4
									ZINC19375473	-5.5
									ZINC19375474	-5.4
									ZINC19375476	-5.6
									ZINC19375477	-6.1
									ZINC19375478	-5.7
									ZINC19375480	-5.5
									ZINC19375481	-6.4
									ZINC19375487	-5.6
									ZINC19375488	-5
									ZINC19375490	-5.9
									ZINC19375491	-5.2
									ZINC19375495	-4.9
									ZINC19375496	-6.1
									ZINC19375509	0
									ZINC19375510	0
									ZINC19375515	0
									ZINC19375516	0
									ZINC19375517	0
									ZINC19375518	0
									ZINC19375519	0
									ZINC19375520	0
									ZINC19375522	0
									ZINC19375523	0
									ZINC19375524	0
									ZINC19375525	0
									ZINC19375527	0
									ZINC19375534	-6.7
									ZINC19375535	-6.6
									ZINC19375536	-5.9
									ZINC19375537	-6.1
									ZINC19375538	-6.3
									ZINC19375539	-6.2
									ZINC19375541	-6.4
									ZINC19375544	-4.7
									ZINC19375548	-6.3
									ZINC19375752	-4.7
									ZINC19375761	-6.6
									ZINC19375762	-6.2
									ZINC19375799	-6.6
									ZINC19375840	-5.7
									ZINC19375992	-4.5
									ZINC19376122	-5.4
									ZINC19376174	-4.4
									ZINC19376178	-4.9
									ZINC19376182	-5
									ZINC19376273	-5.2
									ZINC19376279	-5.6
									ZINC19376308	-5.3
									ZINC19376338	-4.7
									ZINC19376385	-4.8
									ZINC19376388	-4.5
									ZINC19376391	-5.3
									ZINC19376644	-4.2
									ZINC19376660	-4.5
									ZINC19385070	-4.9
									ZINC19386099	-4.4
									ZINC19388625	-4.5
									ZINC19388667	-4.5
									ZINC19388669	-4.7
									ZINC19388726	-3.4
									ZINC19388745	-4
									ZINC19388815	-4.9
									ZINC19388863	-4
									ZINC19388867	-5.3
									ZINC19388912	-5.6
									ZINC19388998	-5.3
									ZINC19389026	0
									ZINC19389143	-5.5
									ZINC19389158	-3.9
									ZINC19389223	-5.2
									ZINC19389226	-5.1
									ZINC19389408	-4.6
									ZINC19389411	-4.3
									ZINC19389702	-4.3
									ZINC19389746	-4.3
									ZINC19389748	-4.7
									ZINC19389751	-4.3
									ZINC19389754	-4.6
									ZINC19390100	-4.3
									ZINC19390140	-4.2
									ZINC19390143	-4.3
									ZINC19390158	-5.1
									ZINC19390161	-4.4
									ZINC19390164	-4.9
									ZINC19390167	-5.6
									ZINC19390170	-5.5
									ZINC19390179	-4
									ZINC19390193	-4.7
									ZINC19390276	-4.9
									ZINC19390344	-4.6
									ZINC19390347	-4.6
									ZINC19390349	-4.4
									ZINC19392177	-4.7
									ZINC19394713	-4.6
									ZINC19396643	-4.1
									ZINC19397174	-5
									ZINC19398276	-4.7
									ZINC19398278	-4.7
									ZINC19398282	-3.5
									ZINC19398292	-4.9
									ZINC19398329	-4.5
									ZINC19398401	-3.3
									ZINC19398509	-5.5
									ZINC19398672	-4.6
									ZINC19398738	-4.6
									ZINC19398853	-3.6
									ZINC19398864	-4
									ZINC19399038	-5.1
									ZINC19399042	0
									ZINC19399043	0
									ZINC19399104	-5.2
									ZINC19399108	-5
									ZINC19399160	-3.3
									ZINC19399226	-5
									ZINC19399620	-6.4
									ZINC19399632	-6
									ZINC19399638	-6.4
									ZINC19401829	-5.5
									ZINC19401967	-6.3
									ZINC19401970	-6.3
									ZINC19402390	-5
									ZINC19402393	-5.6
									ZINC19402624	-3.5
									ZINC19405759	-5.2
									ZINC19405925	-6.1
									ZINC19405927	-6.1
									ZINC19405955	-6.1
									ZINC19405976	-5.9
									ZINC19406048	-5.6
									ZINC19406103	-5.6
									ZINC19406106	-5.5
									ZINC19406109	-4.4
									ZINC19406112	-4.2
									ZINC19406115	-5.5
									ZINC19406118	-5.4
									ZINC19406121	-5.9
									ZINC19406124	-5.8
									ZINC19406127	-5.8
									ZINC19406130	-6.2
									ZINC19406133	-4
									ZINC19406136	-6.6
									ZINC19406142	-5.8
									ZINC19406145	-5.7
									ZINC19406148	-4.9
									ZINC19406151	-4.8
									ZINC19406160	-5.2
									ZINC19406163	-5.1
									ZINC19406166	-4.5
									ZINC19406169	-5
									ZINC19406172	-4.7
									ZINC19406174	-5.4
									ZINC19406177	-5.4
									ZINC19406183	-5.2
									ZINC19406186	-5.1
									ZINC19406189	-5
									ZINC19406191	-4.5
									ZINC19406192	-5.1
									ZINC19406194	-4.6
									ZINC19406195	-6.5
									ZINC19406197	-6.5
									ZINC19406200	-5.1
									ZINC19406202	-5.8
									ZINC19406210	-4.8
									ZINC19406213	-5.2
									ZINC19406219	-5
									ZINC19406221	-5.7
									ZINC19406225	-5.7
									ZINC19406232	-5.4
									ZINC19406241	-4.2
									ZINC19406280	-6.2
									ZINC19406283	-5.9
									ZINC19406287	-5.9
									ZINC19406290	-5.8
									ZINC19406293	-5.5
									ZINC19406296	-5.7
									ZINC19406297	-4.7
									ZINC19406299	-5.2
									ZINC19406301	-3.7
									ZINC19406303	-5.4
									ZINC19406306	-5.8
									ZINC19406309	-5.6
									ZINC19406312	-5.8
									ZINC19406316	-5
									ZINC19406319	-4.8
									ZINC19406323	-5
									ZINC19406325	-4.3
									ZINC19406336	-5.8
									ZINC19406340	-4.3
									ZINC19406343	-5.1
									ZINC19406353	-4.7
									ZINC19406356	-5.2
									ZINC19406359	-5.5
									ZINC19406362	-6
									ZINC19406364	-5.2
									ZINC19406367	-4.8
									ZINC19406370	-5.4
									ZINC19406373	-5.7
									ZINC19406376	-5.4
									ZINC19406380	-5.1
									ZINC19406383	-4.3
									ZINC19406386	-4.1
									ZINC19406389	-4.7
									ZINC19406393	-3.9
									ZINC19406400	-4.8
									ZINC19406404	-6.4
									ZINC19406406	-5.4
									ZINC19406415	-5.7
									ZINC19406418	-5.7
									ZINC19406419	-4
									ZINC19406421	-5
									ZINC19406424	-4.8
									ZINC19406427	-4.7
									ZINC19406429	-5.6
									ZINC19406432	-5.3
									ZINC19406435	-5.4
									ZINC19406438	-5.1
									ZINC19406441	-5.3
									ZINC19406444	-5.1
									ZINC19406450	-4
									ZINC19406453	-4.9
									ZINC19406456	-4.7
									ZINC19406458	-5.4
									ZINC19406459	-5.2
									ZINC19406462	-4.7
									ZINC19406465	-4.6
									ZINC19406468	-4.6
									ZINC19406470	-4.9
									ZINC19406471	-4.7
									ZINC19406473	-4.9
									ZINC19406475	-3.8
									ZINC19406477	-4.1
									ZINC19406479	-4.5
									ZINC19406482	-4.9
									ZINC19406485	-4.6
									ZINC19406487	-5.2
									ZINC19406488	-4.4
									ZINC19406491	-4.1
									ZINC19406493	-4.1
									ZINC19406496	-4
									ZINC19406498	-4.7
									ZINC19406501	-4
									ZINC19406504	-3.9
									ZINC19406507	-4.7
									ZINC19406510	-4.6
									ZINC19406513	-4.5
									ZINC19406517	-4.8
									ZINC19406520	-4.3
									ZINC19406523	-4.2
									ZINC19406531	-4.7
									ZINC19406533	-5.3
									ZINC19406536	-5
									ZINC19406537	-4.7
									ZINC19406539	-4.8
									ZINC19406542	-4.5
									ZINC19406545	-4.6
									ZINC19406548	-4.2
									ZINC19406551	-5.2
									ZINC19406554	-4.5
									ZINC19406557	-4.8
									ZINC19406560	-4.7
									ZINC19406563	-5.1
									ZINC19406566	-5.4
									ZINC19406568	-5.3
									ZINC19406570	-5.1
									ZINC19406571	-4.7
									ZINC19406573	-5
									ZINC19406574	-5.7
									ZINC19406577	-5.9
									ZINC19406580	-5.4
									ZINC19406583	-5.6
									ZINC19406586	-5.5
									ZINC19406587	-3.8
									ZINC19406592	-6.1
									ZINC19406593	-5.4
									ZINC19406595	-6.2
									ZINC19406598	-5.2
									ZINC19406604	-5.3
									ZINC19406607	-5
									ZINC19406610	-4.3
									ZINC19406613	-4.2
									ZINC19406616	-4.5
									ZINC19406619	-5.1
									ZINC19406622	-4.9
									ZINC19406625	-4.5
									ZINC19406627	-4.1
									ZINC19406629	-4.6
									ZINC19406632	-5.1
									ZINC19406635	-4.9
									ZINC19406638	-5.4
									ZINC19406641	-5.1
									ZINC19406644	-4.6
									ZINC19406647	-4.8
									ZINC19406650	-4.7
									ZINC19406652	-4.7
									ZINC19406659	-5.4
									ZINC19406662	-5.3
									ZINC19406665	-4.9
									ZINC19406666	-4.5
									ZINC19406668	-5.2
									ZINC19406671	-5.8
									ZINC19406673	-5.8
									ZINC19406675	-5.7
									ZINC19406677	-6.1
									ZINC19406680	-5.3
									ZINC19406682	-5.4
									ZINC19406683	-5.2
									ZINC19406685	-5.9
									ZINC19406686	-5.5
									ZINC19406689	-5.9
									ZINC19406691	-4.5
									ZINC19406693	-5
									ZINC19406695	-5.2
									ZINC19406697	-5.1
									ZINC19406699	-4.5
									ZINC19406707	-5.4
									ZINC19406713	-5.1
									ZINC19406716	-5.7
									ZINC19406725	-4.1
									ZINC19406728	-3.9
									ZINC19406731	-4.6
									ZINC19406734	-4.1
									ZINC19406737	-4.7
									ZINC19406740	-5
									ZINC19406743	-4.8
									ZINC19406746	-4.2
									ZINC19406749	-5.2
									ZINC19406826	-4
									ZINC19406829	-5.3
									ZINC19406831	-5.1
									ZINC19406834	-4.5
									ZINC19406837	-4.6
									ZINC19406840	-4.5
									ZINC19406843	-5
									ZINC19406846	-5.2
									ZINC19406849	-5.3
									ZINC19406852	-4.7
									ZINC19406854	-5.8
									ZINC19406855	-4.6
									ZINC19406857	-6.1
									ZINC19406858	-4.5
									ZINC19406860	-5.1
									ZINC19406861	-4.4
									ZINC19406863	-4.6
									ZINC19406864	-4.4
									ZINC19406866	-4.9
									ZINC19406869	-4.9
									ZINC19406872	-4.9
									ZINC19406873	-3.9
									ZINC19406875	-4.6
									ZINC19406878	-5
									ZINC19406881	-4.8
									ZINC19406883	-4.4
									ZINC19406884	-4.7
									ZINC19406887	-4.6
									ZINC19406890	-4.6
									ZINC19406893	-4.7
									ZINC19406896	-4.9
									ZINC19406898	-6
									ZINC19406901	-5.4
									ZINC19406903	-6
									ZINC19406906	-5.6
									ZINC19406909	-6.2
									ZINC19407007	-5.8
									ZINC19407011	-6.3
									ZINC19407014	-5.6
									ZINC19407024	-5.9
									ZINC19407029	-4.6
									ZINC19407032	-4.7
									ZINC19407036	-4.7
									ZINC19407039	-4.6
									ZINC19407042	-4.7
									ZINC19407045	-5
									ZINC19407049	-5.6
									ZINC19407052	-5.2
									ZINC19407058	-4.8
									ZINC19407061	-3.9
									ZINC19407064	-3.8
									ZINC19407163	-4
									ZINC19407382	0
									ZINC19407384	0
									ZINC19407414	-4.2
									ZINC19407533	-5.2
									ZINC19407541	-4.2
									ZINC19413605	-4.5
									ZINC19413607	-4.5
									ZINC19413836	-4.6
									ZINC19413850	-4.5
									ZINC19413858	-4.7
									ZINC19413914	-5.2
									ZINC19413922	-4.5
									ZINC19413945	-3.2
									ZINC19413947	-3.3
									ZINC19413957	0
									ZINC19413968	-3.7
									ZINC19413970	-4.4
									ZINC19413972	0
									ZINC19413975	0
									ZINC19413987	-4
									ZINC19413991	-4.2
									ZINC19413993	-4.1
									ZINC19413995	-4.1
									ZINC19414001	-5.1
									ZINC19414043	-3.7
									ZINC19414057	-4.1
									ZINC19414059	-4.4
									ZINC19414063	-4.4
									ZINC19414071	-4.7
									ZINC19414073	-3.6
									ZINC19414089	-4.4
									ZINC19414091	-4.6
									ZINC19414105	-3.6
									ZINC19414115	-4.8
									ZINC19414117	-4.5
									ZINC19414119	-5.2
									ZINC19414121	-5
									ZINC19414144	-5.5
									ZINC19414146	-5.7
									ZINC19414162	-2.8
									ZINC19414166	-3
									ZINC19414210	-3.7
									ZINC19414214	-4.6
									ZINC19414218	-3.3
									ZINC19414302	-3.9
									ZINC19414304	-3.9
									ZINC19414312	-3.8
									ZINC19414316	-5
									ZINC19414359	-4.1
									ZINC19414485	-5.3
									ZINC19414489	-4.1
									ZINC19414494	-4.1
									ZINC19414537	-5.3
									ZINC19414547	-3.8
									ZINC19414556	-3.9
									ZINC19414665	-5.1
									ZINC19414692	-4.8
									ZINC19414694	-4.8
									ZINC19415042	-3.3
									ZINC19415060	-5.2
									ZINC19415062	-3.9
									ZINC19415068	-5
									ZINC19415084	-4.6
									ZINC19415086	-4.7
									ZINC19415120	-4.2
									ZINC19415127	-5.2
									ZINC19415135	-2.8
									ZINC19415137	-3.5
									ZINC19415168	-4.7
									ZINC19415170	-4.4
									ZINC19415172	-5
									ZINC19415176	-4.9
									ZINC19415208	-5.3
									ZINC19415240	-4.7
									ZINC19415259	-3.9
									ZINC19415261	-4.6
									ZINC19415267	-4.7
									ZINC19415269	-4.7
									ZINC19415287	-5.3
									ZINC19415295	-3.7
									ZINC19415301	-4.7
									ZINC19415309	-4.7
									ZINC19415315	-3.9
									ZINC19415317	-3.6
									ZINC19415319	-4
									ZINC19415327	-4.7
									ZINC19415329	-4.5
									ZINC19415331	-4.1
									ZINC19415355	-4.3
									ZINC19415361	-5
									ZINC19415363	-5.4
									ZINC19415367	-3.1
									ZINC19416032	-5.2
									ZINC19418400	-6.5
									ZINC19418626	-4
									ZINC19418679	-4.4
									ZINC19418717	-4.8
									ZINC19418876	0
									ZINC19418882	-4
									ZINC19418898	-4.2
									ZINC19418965	-4.7
									ZINC19418972	-2.7
									ZINC19419346	-5
									ZINC19419348	-5.1
									ZINC19419354	-5.7
									ZINC19419356	-4.4
									ZINC19419358	-5
									ZINC19419360	-5.6
									ZINC19419366	0
									ZINC19419371	0
									ZINC19419376	-5.1
									ZINC19419378	-5.2
									ZINC19419380	-5
									ZINC19419382	-4.7
									ZINC19419384	-5.3
									ZINC19419386	-4.8
									ZINC19419389	-5
									ZINC19419390	-5.7
									ZINC19419392	-5.1
									ZINC19419394	-5
									ZINC19419397	-4.6
									ZINC19419399	-4.7
									ZINC19419401	-4.6
									ZINC19419414	-5
									ZINC19419416	-5.1
									ZINC19419418	-4.9
									ZINC19419420	-6.1
									ZINC19419422	-5.9
									ZINC19419424	-4.8
									ZINC19419426	-5
									ZINC19419428	0
									ZINC19419430	-4.8
									ZINC19419432	-5.5
									ZINC19419434	-4.4
									ZINC19419436	-5.3
									ZINC19419437	0
									ZINC19419439	-5
									ZINC19419441	0
									ZINC19419443	0
									ZINC19419445	-5.5
									ZINC19419447	-5.5
									ZINC19419449	-5.3
									ZINC19419451	0
									ZINC19419454	-4.9
									ZINC19419456	0
									ZINC19419458	-5.4
									ZINC19419460	-5.3
									ZINC19419462	-4.6
									ZINC19419464	-5.1
									ZINC19419508	-4.6
									ZINC19419517	-3.3
									ZINC19419519	-4.8
									ZINC19419522	-3.6
									ZINC19419535	-4.8
									ZINC19419537	-5
									ZINC19419546	0
									ZINC19419551	0
									ZINC19419559	-3.3
									ZINC19419583	-4.1
									ZINC19419585	-4.2
									ZINC19419607	-4.8
									ZINC19419618	-5.1
									ZINC19419620	-4.4
									ZINC19419622	-4.6
									ZINC19419624	-5.3
									ZINC19419628	-4.1
									ZINC19419629	-5
									ZINC19419631	-3.9
									ZINC19419633	-4.1
									ZINC19419636	-4.3
									ZINC19419638	-4.2
									ZINC19419642	-4.2
									ZINC19419644	-5.5
									ZINC19419650	-4.3
									ZINC19419652	-4.4
									ZINC19419654	-4.4
									ZINC19419657	-5
									ZINC19419659	-4.7
									ZINC19419663	-4.3
									ZINC19419665	-4.6
									ZINC19419669	-4
									ZINC19419670	-4.4
									ZINC19419671	-3.8
									ZINC19419673	-4.7
									ZINC19419675	-4.5
									ZINC19419689	0
									ZINC19419691	0
									ZINC19420670	-4.5
									ZINC19420671	-4.7
									ZINC19420681	-5.3
									ZINC19420702	-5.1
									ZINC19420704	-4.9
									ZINC19420717	-4.9
									ZINC19420725	-4.2
									ZINC19420727	-4.4
									ZINC19420754	-3.9
									ZINC19420756	-4.1
									ZINC19420758	-4.8
									ZINC19420760	-4.7
									ZINC19420773	-5.2
									ZINC19420774	-4.8
									ZINC19420781	-3.6
									ZINC19420801	-3
									ZINC19420802	-4.6
									ZINC19420803	-4.5
									ZINC19420845	-4.6
									ZINC19420851	-3.8
									ZINC19420852	-4.3
									ZINC19420868	-4.6
									ZINC19420870	-4.5
									ZINC19420877	-3.7
									ZINC19420880	-4.3
									ZINC19420886	-5.3
									ZINC19420901	-5.2
									ZINC19420903	-5.3
									ZINC19420905	-5.3
									ZINC19420906	-4.4
									ZINC19420909	-5
									ZINC19420917	-4.8
									ZINC19420918	-4.3
									ZINC19420919	-4.3
									ZINC19420938	-4.6
									ZINC19420974	-4.2
									ZINC19420976	-4.2
									ZINC19424487	-3.8
									ZINC19424666	-4.9
									ZINC19424799	-4.6
									ZINC19424801	-3.6
									ZINC19424827	-4.3
									ZINC19425790	-3.8
									ZINC19429120	-5.4
									ZINC19429129	-4.4
									ZINC19429183	-4.6
									ZINC19429226	-4.8
									ZINC19429228	-4.9
									ZINC19429296	-4.6
									ZINC19429306	-4.3
									ZINC19429308	-4.6
									ZINC19429397	-4.4
									ZINC19429407	-3.9
									ZINC19429432	-3.6
									ZINC19429434	-5.3
									ZINC19429507	-4
									ZINC19429508	-4.4
									ZINC19429578	-4.5
									ZINC19429580	-4.2
									ZINC19429593	-5.5
									ZINC19429597	-4
									ZINC19429599	-4.2
									ZINC19429600	-3.9
									ZINC19429602	-3.4
									ZINC19429619	-5.2
									ZINC19429621	-3.4
									ZINC19429630	-4.6
									ZINC19429632	-4.2
									ZINC19429650	-4.9
									ZINC19429718	-4.1
									ZINC19429745	-4.1
									ZINC19429747	-4.2
									ZINC19429823	-3.9
									ZINC19429825	-3.1
									ZINC19429829	-3.8
									ZINC19429831	-4.3
									ZINC19429833	-4.7
									ZINC19429835	-4.1
									ZINC19429839	-5.4
									ZINC19429847	-3
									ZINC19429848	-3.3
									ZINC19429857	-4.4
									ZINC19429882	-5.6
									ZINC19429884	-5.6
									ZINC19429896	-5.1
									ZINC19430040	-4.3
									ZINC19430056	-4
									ZINC19430083	-4
									ZINC19430465	-4.1
									ZINC19430600	-4.6
									ZINC19430616	-5.5
									ZINC19430744	-3.7
									ZINC19430746	-3.7
									ZINC19430768	0
									ZINC19430770	0
									ZINC19430773	0
									ZINC19430775	0
									ZINC19430791	-3.6
									ZINC19430793	-3.6
									ZINC19430802	0
									ZINC19430804	0
									ZINC19430829	-3.7
									ZINC19430847	-5.7
									ZINC19430851	-4.6
									ZINC19430861	-4
									ZINC19430867	-3.9
									ZINC19430869	-4.1
									ZINC19431428	-4.2
									ZINC19431430	-4.2
									ZINC19431685	-4.7
									ZINC19431736	-4.5
									ZINC19432531	-4.9
									ZINC19434653	-3.9
									ZINC19434910	-3.7
									ZINC19436181	-3.2
									ZINC19437671	-4.3
									ZINC19437729	-4.5
									ZINC19437775	-3.4
									ZINC19437779	-4.5
									ZINC19437821	-4.8
									ZINC19437857	-3.7
									ZINC19437878	-4.3
									ZINC19437886	-5.3
									ZINC19437942	-3.8
									ZINC19437999	-4.5
									ZINC19438001	-4
									ZINC19438003	-4.3
									ZINC19438025	-4.8
									ZINC19438043	-3.6
									ZINC19438047	-3.4
									ZINC19438057	-4.8
									ZINC19438059	-4.9
									ZINC19438083	-5.9
									ZINC19438181	-5.3
									ZINC19438183	-5
									ZINC19438195	-3.3
									ZINC19438197	-3.3
									ZINC19438199	-4.2
									ZINC19438201	-5
									ZINC19438221	-4.2
									ZINC19438267	-3.4
									ZINC19438288	-4.7
									ZINC19438290	-4.7
									ZINC19438292	-3.5
									ZINC19438295	-3.9
									ZINC19438297	-4.2
									ZINC19438311	-4.6
									ZINC19438315	-5
									ZINC19438385	-4.2
									ZINC19438387	-4.3
									ZINC19438402	-5.8
									ZINC19438427	-4.3
									ZINC19438533	0
									ZINC19438698	-4.1
									ZINC19438906	-4.3
									ZINC19438932	-4.7
									ZINC19438954	-3.7
									ZINC19438956	-3.7
									ZINC19438958	-3.8
									ZINC19438960	-3.7
									ZINC19438988	-3.8
									ZINC19439010	-4.9
									ZINC19439032	-4.6
									ZINC19439104	-3.6
									ZINC19439124	-5.8
									ZINC19439220	-5.1
									ZINC19439526	-2.8
									ZINC19445893	-5.8
									ZINC19445945	-4.6
									ZINC19445985	-4.3
									ZINC19445993	-5.3
									ZINC19446783	-4.2
									ZINC19446785	-4.2
									ZINC19446787	-4.4
									ZINC19446906	-5.1
									ZINC19447613	-4.4
									ZINC19448647	-5.1
									ZINC19448649	-4.9
									ZINC19448651	-4.7
									ZINC19448653	-5
									ZINC19450541	-5.7
									ZINC19450543	-5.6
									ZINC19450650	-5.2
									ZINC19450652	-5
									ZINC19451720	-5.8
									ZINC19451721	-6.3
									ZINC19451725	-5.5
									ZINC19451761	-5.2
									ZINC19451801	-5.7
									ZINC19451809	-5.7
									ZINC19451811	-4.9
									ZINC19451813	-4.6
									ZINC19451815	-4.8
									ZINC19451817	-5.7
									ZINC19451819	-5
									ZINC19451821	-5.1
									ZINC19451823	-5.3
									ZINC19451825	-5.3
									ZINC19451827	-5.3
									ZINC19451829	-5.7
									ZINC19451831	-4.8
									ZINC19451833	-5.5
									ZINC19451835	-5.7
									ZINC19451837	-5.7
									ZINC19451839	-5.4
									ZINC19451841	-5.6
									ZINC19451843	-5
									ZINC19451845	-5.8
									ZINC19451847	-5.6
									ZINC19451849	-5.3
									ZINC19451851	-5.1
									ZINC19451853	-5.5
									ZINC19451855	-4.9
									ZINC19451857	-5.7
									ZINC19451859	-5.9
									ZINC19451861	-6
									ZINC19451863	-5.5
									ZINC19451865	-7
									ZINC19451867	-5.2
									ZINC19451869	-5.6
									ZINC19451871	-5.6
									ZINC19451873	-5.4
									ZINC19451875	-6.1
									ZINC19451877	-6.3
									ZINC19451879	-4.9
									ZINC19451881	-5.7
									ZINC19451883	-5.1
									ZINC19451885	-5.3
									ZINC19451887	-5.8
									ZINC19451889	-5.7
									ZINC19451891	-5.6
									ZINC19451893	-5.3
									ZINC19451895	-5.2
									ZINC19451897	-5.3
									ZINC19451899	-5.3
									ZINC19451913	-6.2
									ZINC19451919	-5.9
									ZINC19451921	-5.9
									ZINC19451923	-5.6
									ZINC19451925	-5.5
									ZINC19451927	-5.8
									ZINC19451929	-5.5
									ZINC19451931	-5.3
									ZINC19451933	-4.7
									ZINC19451935	-5.3
									ZINC19451941	-5.2
									ZINC19451943	-5.5
									ZINC19451945	-5.6
									ZINC19451947	-5
									ZINC19451949	-6
									ZINC19451951	-5.7
									ZINC19451953	-4.6
									ZINC19451996	-4.7
									ZINC19451998	-4.9
									ZINC19452000	-4.4
									ZINC19452002	-4.9
									ZINC19452004	-4.4
									ZINC19452006	-4.5
									ZINC19452008	-5
									ZINC19452010	-5.1
									ZINC19452012	-4.8
									ZINC19452014	-4.8
									ZINC19452016	-4.6
									ZINC19452018	-5
									ZINC19452020	-4.6
									ZINC19452022	-4.7
									ZINC19452024	-4.8
									ZINC19452026	-4.9
									ZINC19452028	-4.8
									ZINC19452030	-4.7
									ZINC19452032	-5.1
									ZINC19452034	-5.2
									ZINC19452036	-4.6
									ZINC19452038	-4.8
									ZINC19452040	-4.7
									ZINC19452042	-4.9
									ZINC19452044	-4.7
									ZINC19452046	-4.7
									ZINC19452048	-5.9
									ZINC19452050	-5
									ZINC19452052	-4.9
									ZINC19452054	-5.2
									ZINC19452056	-4.6
									ZINC19452058	-4.5
									ZINC19452060	-5.3
									ZINC19452062	-4.8
									ZINC19452064	-4.9
									ZINC19452066	-5.4
									ZINC19452068	-4.8
									ZINC19452070	-4.9
									ZINC19452073	-4.9
									ZINC19452075	-5.4
									ZINC19452077	-4.7
									ZINC19452079	-4.8
									ZINC19452081	-5.1
									ZINC19452083	-5.2
									ZINC19452085	-4.7
									ZINC19452087	-4.9
									ZINC19452089	-4.7
									ZINC19452091	-4.7
									ZINC19452093	-5.5
									ZINC19452095	-4.7
									ZINC19452097	-5.2
									ZINC19452099	-5.2
									ZINC19452105	-4.7
									ZINC19452107	-5
									ZINC19452109	-5.3
									ZINC19452111	-5.4
									ZINC19452113	-5.2
									ZINC19452115	-5.3
									ZINC19452116	-4.8
									ZINC19452118	-4.7
									ZINC19452120	-5
									ZINC19452122	-5.1
									ZINC19452123	-5.1
									ZINC19452125	-4.7
									ZINC19452127	-5.4
									ZINC19452129	-4.8
									ZINC19452130	-4.6
									ZINC19452132	-4.2
									ZINC19452134	-5.9
									ZINC19452136	-4.9
									ZINC19452137	-5.2
									ZINC19452139	-5.4
									ZINC19452141	-4.6
									ZINC19452143	-4.9
									ZINC19452144	-5
									ZINC19452146	-5.1
									ZINC19452148	-4.9
									ZINC19452150	-5.5
									ZINC19452151	-5.3
									ZINC19452153	-4.8
									ZINC19452155	-5
									ZINC19452158	-4.4
									ZINC19452160	-5.2
									ZINC19452162	-5.4
									ZINC19452166	-5.3
									ZINC19452168	-5.5
									ZINC19452170	-4.6
									ZINC19452172	-4.4
									ZINC19452174	-5.4
									ZINC19452176	-5.3
									ZINC19452178	-5.3
									ZINC19452190	-4.6
									ZINC19452192	-5.7
									ZINC19452194	-6
									ZINC19452196	-4.7
									ZINC19452198	-5
									ZINC19452200	-5.5
									ZINC19452202	-6
									ZINC19452204	-5.4
									ZINC19452206	-4.4
									ZINC19452212	-5.6
									ZINC19452214	-5.7
									ZINC19452216	-5.6
									ZINC19452222	-5.4
									ZINC19452224	-5
									ZINC19452227	-5.3
									ZINC19452229	-4.5
									ZINC19452231	-5.1
									ZINC19452233	-4.9
									ZINC19452236	-4.8
									ZINC19452238	-4.8
									ZINC19452240	-4.5
									ZINC19452242	-5.1
									ZINC19452244	-5.1
									ZINC19452246	-5.2
									ZINC19452248	-5.6
									ZINC19452250	-5.5
									ZINC19452252	-5.5
									ZINC19452254	-5.2
									ZINC19452256	-4.8
									ZINC19452260	-5
									ZINC19452262	-5.3
									ZINC19452267	-5
									ZINC19452269	-4.4
									ZINC19452271	-4.8
									ZINC19452273	-5.1
									ZINC19452280	-5.1
									ZINC19452282	-5.1
									ZINC19452284	-5.5
									ZINC19452286	-4.9
									ZINC19452288	-5.3
									ZINC19452290	-5.6
									ZINC19452292	-5.8
									ZINC19452294	-5.5
									ZINC19452296	-5.6
									ZINC19452298	-5.2
									ZINC19452300	-5
									ZINC19452302	-4.9
									ZINC19452304	-4.9
									ZINC19452306	-5.3
									ZINC19452308	-4.8
									ZINC19452310	-5.2
									ZINC19452312	-5.1
									ZINC19452314	-5.1
									ZINC19452316	-4.5
									ZINC19452318	-4.9
									ZINC19452320	-5.3
									ZINC19452322	-5
									ZINC19452324	-4.9
									ZINC19452326	-4.9
									ZINC19452328	-5.2
									ZINC19452330	-5.2
									ZINC19452332	-4.9
									ZINC19452334	-5
									ZINC19452336	-4.9
									ZINC19452338	-5.2
									ZINC19452340	-4.7
									ZINC19452342	-4.5
									ZINC19452348	-4.6
									ZINC19452350	-4.6
									ZINC19452352	-4.5
									ZINC19452354	-4.9
									ZINC19452356	-4.3
									ZINC19452358	-5.2
									ZINC19452360	-4.8
									ZINC19452362	-4.8
									ZINC19452364	-4.8
									ZINC19452366	-4.7
									ZINC19452368	-5.1
									ZINC19452370	-4.7
									ZINC19452372	-5.2
									ZINC19452374	-5
									ZINC19452384	-4.9
									ZINC19452386	-4.9
									ZINC19452388	-4.9
									ZINC19452390	-6
									ZINC19452392	-6.2
									ZINC19452394	-5.3
									ZINC19452400	-5.6
									ZINC19452402	-5.4
									ZINC19452408	-5.7
									ZINC19452410	-4.6
									ZINC19452412	-4.8
									ZINC19452414	-4.6
									ZINC19452416	-5
									ZINC19452418	-4.9
									ZINC19452420	-5.9
									ZINC19452422	-5.3
									ZINC19452424	-5.7
									ZINC19452426	-5.5
									ZINC19452428	-5.1
									ZINC19452430	-5.3
									ZINC19452432	-5.2
									ZINC19452434	-5.3
									ZINC19452436	-4.8
									ZINC19452438	-5.6
									ZINC19452440	-5.3
									ZINC19452442	-5
									ZINC19452444	-4.3
									ZINC19452446	-4.9
									ZINC19452448	-5.5
									ZINC19452450	-5.3
									ZINC19452452	-5.7
									ZINC19452521	-4.9
									ZINC19452523	-4.6
									ZINC19452525	-5.4
									ZINC19452527	-4.2
									ZINC19452529	-4
									ZINC19452531	-5.1
									ZINC19452533	-5
									ZINC19452535	-5.4
									ZINC19452537	-4.9
									ZINC19452539	-3.8
									ZINC19452541	-4
									ZINC19452543	-5.1
									ZINC19452545	-5.2
									ZINC19452547	-5.4
									ZINC19452549	-5
									ZINC19452551	-4.9
									ZINC19452553	-5.1
									ZINC19452555	-4.5
									ZINC19452557	-5.3
									ZINC19452559	-4.3
									ZINC19452561	-4.4
									ZINC19452563	-4.6
									ZINC19452565	-5.3
									ZINC19452567	-4.2
									ZINC19452569	-4.7
									ZINC19452571	-5.1
									ZINC19452573	-4.3
									ZINC19452575	-4.6
									ZINC19452577	-4.3
									ZINC19452579	-4.2
									ZINC19452581	-4.5
									ZINC19452583	-4.5
									ZINC19452585	-4.3
									ZINC19452587	-5
									ZINC19452589	-5.3
									ZINC19452601	-4.7
									ZINC19452603	-6.3
									ZINC19452611	-5.7
									ZINC19452613	-5.1
									ZINC19452617	-5.4
									ZINC19452619	-5.3
									ZINC19452645	-5.2
									ZINC19452704	-5.7
									ZINC19452706	-5.3
									ZINC19452712	-5
									ZINC19452714	-4.7
									ZINC19452716	-6.4
									ZINC19452718	-5.9
									ZINC19452724	-6.3
									ZINC19452726	-5.6
									ZINC19452728	-4.8
									ZINC19452730	-4.9
									ZINC19452734	-5.1
									ZINC19452736	-5.6
									ZINC19452744	-6.1
									ZINC19452746	-5.5
									ZINC19452748	-5.4
									ZINC19452753	-5.7
									ZINC19452755	-6.2
									ZINC19452757	-5.7
									ZINC19452761	-5.3
									ZINC19452763	-6.1
									ZINC19452765	-5.6
									ZINC19452767	-5.5
									ZINC19452769	-5.7
									ZINC19452771	-5.5
									ZINC19452773	-5.4
									ZINC19452775	-5.1
									ZINC19452777	-4.7
									ZINC19452780	0
									ZINC19452878	-5.7
									ZINC19452884	-5.8
									ZINC19452886	-5.4
									ZINC19452888	-5
									ZINC19452890	-4.9
									ZINC19452892	-4.3
									ZINC19452894	-4.7
									ZINC19452896	-5.3
									ZINC19452898	-5.6
									ZINC19452900	-4.9
									ZINC19452902	-5.2
									ZINC19452904	-5.6
									ZINC19452906	-5.1
									ZINC19452908	-5.2
									ZINC19452910	-5.4
									ZINC19452912	-5
									ZINC19452914	-4.9
									ZINC19452916	-4.4
									ZINC19452918	-4.2
									ZINC19452920	-5.6
									ZINC19452922	-5.8
									ZINC19452924	-5.6
									ZINC19452926	-5.6
									ZINC19452928	-5.8
									ZINC19452930	-5.7
									ZINC19452932	-5.2
									ZINC19452934	-4.9
									ZINC19452936	-5.4
									ZINC19452938	-4.6
									ZINC19452940	-5.3
									ZINC19453061	-6.2
									ZINC19453063	-5.5
									ZINC19453065	-5.9
									ZINC19453067	-3.9
									ZINC19453232	-5.9
									ZINC19453234	-6.7
									ZINC19453236	-6
									ZINC19453238	-6.2
									ZINC19453240	-5.4
									ZINC19453246	-5.6
									ZINC19453248	-5.6
									ZINC19453250	-5.6
									ZINC19453252	-5.1
									ZINC19453254	-6.8
									ZINC19453256	-5.8
									ZINC19453258	-5.8
									ZINC19453260	-6.4
									ZINC19453266	-5.9
									ZINC19453268	-6.7
									ZINC19453278	-6.1
									ZINC19453282	-6.4
									ZINC19453284	-5.7
									ZINC19453286	-6.5
									ZINC19453288	-6.2
									ZINC19453290	-5.9
									ZINC19453292	-5.3
									ZINC19453294	-5.9
									ZINC19453296	-6.2
									ZINC19453300	-5.9
									ZINC19453302	-6
									ZINC19453304	-6.2
									ZINC19453306	-6.1
									ZINC19453308	-6.1
									ZINC19453310	-5.8
									ZINC19453314	-4.5
									ZINC19453338	-4.6
									ZINC19453340	-5.4
									ZINC19453342	-5.4
									ZINC19453344	-5.8
									ZINC19453353	-5.9
									ZINC19453356	-6
									ZINC19453358	-5.5
									ZINC19453360	-6.1
									ZINC19453362	-6.2
									ZINC19453369	-5.1
									ZINC19453371	-5
									ZINC19453373	-5.5
									ZINC19453375	-5.4
									ZINC19453377	-5.3
									ZINC19453379	-5.7
									ZINC19453387	-5.3
									ZINC19453389	-6.2
									ZINC19453391	-6.3
									ZINC19453393	-6.3
									ZINC19453395	-5.8
									ZINC19453398	-5.8
									ZINC19453401	-5.8
									ZINC19453407	-5.3
									ZINC19453409	-5.2
									ZINC19453413	-5.5
									ZINC19453415	-5.1
									ZINC19453417	-4.6
									ZINC19453420	-5.7
									ZINC19453422	-5.7
									ZINC19453430	-4.9
									ZINC19453432	-5.2
									ZINC19453434	-5.5
									ZINC19453436	-5.8
									ZINC19453438	-4.9
									ZINC19453440	-4.8
									ZINC19453442	-5.6
									ZINC19453444	-5.5
									ZINC19453446	-5.7
									ZINC19453448	-5.1
									ZINC19453462	-5.1
									ZINC19453466	-4.8
									ZINC19453472	-5.9
									ZINC19453474	-5.4
									ZINC19453476	-5.5
									ZINC19453478	-6.4
									ZINC19453480	-6
									ZINC19453486	-4.3
									ZINC19453488	-5.5
									ZINC19453490	-6.2
									ZINC19453492	-6.2
									ZINC19453494	-5.8
									ZINC19453496	-5.1
									ZINC19453498	-5.2
									ZINC19453500	-5.3
									ZINC19453502	-5.6
									ZINC19453504	-5.1
									ZINC19453506	-5.3
									ZINC19453508	-4.8
									ZINC19453510	-4.6
									ZINC19453512	-5.1
									ZINC19453514	-5.4
									ZINC19453516	-4.9
									ZINC19453518	-5.2
									ZINC19453520	-4.8
									ZINC19453522	-5.8
									ZINC19453524	-5.1
									ZINC19453526	-5.6
									ZINC19453528	-5.3
									ZINC19453530	-4.9
									ZINC19453532	-5.6
									ZINC19453534	-5.7
									ZINC19453536	-5
									ZINC19453538	-5.4
									ZINC19453540	-5.1
									ZINC19453542	-5.5
									ZINC19453544	-4.6
									ZINC19453546	-5.3
									ZINC19453548	-4.8
									ZINC19453550	-5.5
									ZINC19453552	-5.5
									ZINC19453554	-5.6
									ZINC19453556	-4.9
									ZINC19453558	-5.6
									ZINC19453560	-5.1
									ZINC19453562	-4.9
									ZINC19453564	-5.5
									ZINC19453566	-4.9
									ZINC19453568	-6.1
									ZINC19453570	-5.3
									ZINC19453572	-5.3
									ZINC19453578	-4.9
									ZINC19454072	-4.9
									ZINC19454074	-4.8
									ZINC19454307	-5.6
									ZINC19454309	-5.5
									ZINC19454323	-5
									ZINC19454325	-4.8
									ZINC19454360	-5.8
									ZINC19454505	-5.8
									ZINC19456135	-6.5
									ZINC19456137	-4.7
									ZINC19456349	-4.3
									ZINC19458221	-6.1
									ZINC19459479	-6.3
									ZINC19459632	-6.2
									ZINC19459634	-5.6
									ZINC19459636	-6.1
									ZINC19459782	-5
									ZINC19460997	-5
									ZINC19461029	-5
									ZINC19461039	-4.4
									ZINC19461045	-5.1
									ZINC19461055	-5
									ZINC19461059	-5
									ZINC19461062	-5.2
									ZINC19461064	-5.5
									ZINC19461411	-5.4
									ZINC19461413	-6
									ZINC19461461	-5.4
									ZINC19461463	-5.9
									ZINC19461465	-4.9
									ZINC19461467	-4.9
									ZINC19461469	-6
									ZINC19461471	-5.6
									ZINC19461473	-5.1
									ZINC19461475	-4.9
									ZINC19461477	-5.8
									ZINC19461479	-4.9
									ZINC19461489	-4.7
									ZINC19461491	-4.8
									ZINC19461493	-5.5
									ZINC19461495	-4.9
									ZINC19461510	-4.4
									ZINC19461512	-5.6
									ZINC19461550	-6.6
									ZINC19461552	-6.3
									ZINC19461582	-4.8
									ZINC19461584	-4.7
									ZINC19461586	-4.9
									ZINC19461588	-4.9
									ZINC19461648	-5.6
									ZINC19461650	-5.8
									ZINC19461652	-6.3
									ZINC19461654	-5.7
									ZINC19461656	-5.1
									ZINC19461658	-5.3
									ZINC19461660	-4.9
									ZINC19461662	-5.2
									ZINC19461665	-5.6
									ZINC19461669	-4.9
									ZINC19461678	-5.8
									ZINC19461680	-6.1
									ZINC19461682	-5.4
									ZINC19461684	-5.5
									ZINC19461686	-5.3
									ZINC19461688	-6.1
									ZINC19461689	-5.3
									ZINC19461691	-6
									ZINC19461693	-5
									ZINC19461695	-5.5
									ZINC19461696	-5.8
									ZINC19461698	-5.4
									ZINC19461700	-6.1
									ZINC19461702	-5.7
									ZINC19461704	-5.7
									ZINC19461706	-5.7
									ZINC19461708	-4.9
									ZINC19461709	-5.5
									ZINC19461711	-4.9
									ZINC19461713	-5.3
									ZINC19461715	-5.6
									ZINC19461717	-5.3
									ZINC19461719	-5.4
									ZINC19461722	-5.4
									ZINC19461724	-5.3
									ZINC19461726	-4.8
									ZINC19461731	-6
									ZINC19461733	-5.8
									ZINC19461735	-5.8
									ZINC19461736	-7
									ZINC19461746	-6.1
									ZINC19461747	-5.9
									ZINC19461749	-5.8
									ZINC19461751	-5.9
									ZINC19461753	-5.5
									ZINC19461760	-6.1
									ZINC19461764	-6.7
									ZINC19461771	-5.9
									ZINC19461773	-6.4
									ZINC19461782	-5.2
									ZINC19461784	-5.2
									ZINC19461794	-4.8
									ZINC19461796	-4.3
									ZINC19461798	-3.9
									ZINC19461800	-4.1
									ZINC19461812	-5.4
									ZINC19461820	-5.1
									ZINC19461856	-4.9
									ZINC19461864	0
									ZINC19461873	-4.3
									ZINC19461913	0
									ZINC19461915	0
									ZINC19461917	0
									ZINC19461919	0
									ZINC19461927	-5.3
									ZINC19461933	-5.4
									ZINC19461948	-5.8
									ZINC19461953	-4.3
									ZINC19461955	-4.4
									ZINC19461956	-4.4
									ZINC19461958	-4.8
									ZINC19461966	-3.6
									ZINC19461967	-4
									ZINC19461971	-5.9
									ZINC19461973	-6
									ZINC19461975	-5.7
									ZINC19461977	-5.6
									ZINC19461979	-4.9
									ZINC19461981	-3.9
									ZINC19461983	-5.5
									ZINC19461985	-4.4
									ZINC19461996	-4.4
									ZINC19461998	-4.4
									ZINC19462001	-5.2
									ZINC19462076	-4.3
									ZINC19462078	-5.7
									ZINC19462080	-5.5
									ZINC19462082	-5.4
									ZINC19462084	-5.4
									ZINC19462086	-5.5
									ZINC19462088	-5.6
									ZINC19462090	-4.8
									ZINC19462092	-4.6
									ZINC19462094	-4.4
									ZINC19462096	-4.4
									ZINC19462098	-6.8
									ZINC19462100	-6.3
									ZINC19462102	-5.8
									ZINC19462104	-5.9
									ZINC19462106	-6
									ZINC19462108	-6.8
									ZINC19462110	-5.5
									ZINC19462112	-6.8
									ZINC19462114	-5.5
									ZINC19462116	-6.4
									ZINC19462118	-5.9
									ZINC19462120	-5.8
									ZINC19462122	-6
									ZINC19462124	-5.8
									ZINC19462126	-5
									ZINC19462128	-4.7
									ZINC19462130	-4.1
									ZINC19462132	-4.8
									ZINC19462134	-5.8
									ZINC19462136	-4.5
									ZINC19462138	-5.1
									ZINC19462140	-5.3
									ZINC19462142	-6.3
									ZINC19462145	-6.1
									ZINC19462147	-6.5
									ZINC19462149	-6.5
									ZINC19462151	-6.1
									ZINC19462153	-5.9
									ZINC19462155	-5.3
									ZINC19462157	-5.9
									ZINC19462226	-5.6
									ZINC19462228	-5.9
									ZINC19462253	0
									ZINC19462254	0
									ZINC19462256	0
									ZINC19462258	0
									ZINC19462268	0
									ZINC19462270	0
									ZINC19462284	-4
									ZINC19462286	-3.9
									ZINC19462288	-4.3
									ZINC19462289	-4.3
									ZINC19462291	-4.8
									ZINC19462293	-4.9
									ZINC19462294	-4.8
									ZINC19462296	-4.8
									ZINC19462305	-3.8
									ZINC19462307	-4
									ZINC19462309	-4.8
									ZINC19462311	-3.4
									ZINC19462397	-5.1
									ZINC19462399	-3.9
									ZINC19462404	-5.2
									ZINC19462413	-5.3
									ZINC19462415	-5.2
									ZINC19462418	-5
									ZINC19462426	0
									ZINC19462428	0
									ZINC19462430	0
									ZINC19462431	-5.5
									ZINC19462501	-5.2
									ZINC19462503	-5.5
									ZINC19462633	-5.6
									ZINC19462639	-5.2
									ZINC19462640	-5.2
									ZINC19462642	-5
									ZINC19462643	-6.1
									ZINC19462645	-5.2
									ZINC19462646	-5.8
									ZINC19462648	-5
									ZINC19462650	-5.1
									ZINC19462651	-4.4
									ZINC19462653	-4.2
									ZINC19462654	-4.5
									ZINC19462656	-4.5
									ZINC19462657	-4.8
									ZINC19462659	-4.9
									ZINC19462660	-4.7
									ZINC19462662	-4.9
									ZINC19462664	-4.9
									ZINC19462666	-5
									ZINC19462668	-4.8
									ZINC19462670	-5
									ZINC19462672	-5.1
									ZINC19462676	-4.9
									ZINC19462690	-4.8
									ZINC19462694	-5.3
									ZINC19462704	-4.9
									ZINC19462708	-4.9
									ZINC19462735	-4.8
									ZINC19462738	-4.8
									ZINC19462758	-6
									ZINC19462762	-5.7
									ZINC19462763	0
									ZINC19462765	0
									ZINC19462766	0
									ZINC19462768	0
									ZINC19462778	-5.2
									ZINC19462780	-5.1
									ZINC19462782	-5.2
									ZINC19462784	-4.9
									ZINC19462786	-4.9
									ZINC19462788	-5
									ZINC19462790	-4.9
									ZINC19462792	-5.1
									ZINC19462794	-6
									ZINC19462795	-5.4
									ZINC19462797	-5.4
									ZINC19462799	-5.2
									ZINC19462801	-4.6
									ZINC19462803	-5.1
									ZINC19462805	-4.7
									ZINC19462807	-5
									ZINC19462809	-5
									ZINC19462811	-4.9
									ZINC19462813	-4.8
									ZINC19462815	-4.7
									ZINC19462817	-5.3
									ZINC19462818	-4.9
									ZINC19462820	-5
									ZINC19462822	-4.9
									ZINC19462824	-5.5
									ZINC19462826	-4.8
									ZINC19462828	-5.1
									ZINC19462830	-5.6
									ZINC19462832	-4.6
									ZINC19462833	-4.7
									ZINC19462835	-5.2
									ZINC19462837	-5.5
									ZINC19462839	-5.4
									ZINC19462841	-5.6
									ZINC19462843	-5.1
									ZINC19462845	-5.6
									ZINC19462847	-5.8
									ZINC19462849	-5.7
									ZINC19462851	-5.4
									ZINC19462853	-5.2
									ZINC19462855	-5.8
									ZINC19462857	-5.3
									ZINC19462859	-5.5
									ZINC19462861	-5.3
									ZINC19462863	-6.5
									ZINC19462865	-5.8
									ZINC19462867	-6
									ZINC19462869	-6.6
									ZINC19462878	-5.6
									ZINC19462880	-5.7
									ZINC19462882	-5.5
									ZINC19462884	-5.4
									ZINC19462886	-5.7
									ZINC19462888	-5.5
									ZINC19462890	-5.9
									ZINC19462892	-5.6
									ZINC19462894	-6.2
									ZINC19462896	-5.7
									ZINC19462898	-5.7
									ZINC19462900	-5.7
									ZINC19462902	-5.9
									ZINC19462904	-5.6
									ZINC19462906	-6.3
									ZINC19462908	-6.2
									ZINC19462910	-6.1
									ZINC19462912	-5.8
									ZINC19462914	-6.2
									ZINC19462916	-6.2
									ZINC19462918	-6.5
									ZINC19462920	-6.1
									ZINC19462922	-5.4
									ZINC19462926	-4.6
									ZINC19462928	-5.2
									ZINC19462930	-5
									ZINC19462932	-4.7
									ZINC19462934	-5.1
									ZINC19462936	-6
									ZINC19462938	-5.6
									ZINC19462940	-6.5
									ZINC19462942	-6.7
									ZINC19462944	-6.2
									ZINC19462946	-5.2
									ZINC19462950	-5.4
									ZINC19462954	-4.9
									ZINC19462958	-5.8
									ZINC19462964	-5.1
									ZINC19462968	-5
									ZINC19462970	-5
									ZINC19462972	-5
									ZINC19462974	-5.7
									ZINC19462976	-5
									ZINC19468405	-4.3
									ZINC19468406	-4
									ZINC19471541	-4.8
									ZINC19471546	-4.4
									ZINC19471548	-4.3
									ZINC19471558	-5.6
									ZINC19471560	-5.2
									ZINC19471613	-4.1
									ZINC19471625	-4.2
									ZINC19471647	-5.2
									ZINC19471653	-4.6
									ZINC19471655	-3.9
									ZINC19471674	-3.9
									ZINC19471741	-5.5
									ZINC19471742	-5.1
									ZINC19471743	-5.9
									ZINC19471745	-5.7
									ZINC19471748	-5
									ZINC19471770	-5.7
									ZINC19471773	-5.8
									ZINC19471776	-3.8
									ZINC19471777	-4.4
									ZINC19471828	-4.3
									ZINC19471895	-4.5
									ZINC19471948	-3.8
									ZINC19471960	-3.7
									ZINC19471973	-5.5
									ZINC19472030	-4
									ZINC19472032	-4.1
									ZINC19472210	-4.3
									ZINC19472222	-3.8
									ZINC19472231	-4.4
									ZINC19472237	-4.5
									ZINC19472241	-4.8
									ZINC19472247	-4.3
									ZINC19472249	-4.5
									ZINC19472256	-5.5
									ZINC19472258	-3.6
									ZINC19472284	-6.1
									ZINC19472286	-3.4
									ZINC19472288	-3.7
									ZINC19472296	-4.5
									ZINC19472298	-5
									ZINC19472306	-3.9
									ZINC19472367	-4.4
									ZINC19472370	-4.3
									ZINC19476255	-4
									ZINC19476307	-3.4
									ZINC19476309	-3.6
									ZINC19476373	-5.1
									ZINC19476389	-4.6
									ZINC19476404	-4.3
									ZINC19476406	-4.1
									ZINC19476418	-3.9
									ZINC19476433	-5.6
									ZINC19476438	-4
									ZINC19476440	-3.7
									ZINC19476442	-4.2
									ZINC19476444	-4.2
									ZINC19476450	-3.8
									ZINC19476465	-4.9
									ZINC19476466	-5.5
									ZINC19476467	-5.3
									ZINC19476476	-5.6
									ZINC19476513	-4.7
									ZINC19476544	-3.4
									ZINC19476584	-3.8
									ZINC19476607	-4.2
									ZINC19476686	-3.9
									ZINC19476706	-3.9
									ZINC19476708	-3.9
									ZINC19476710	-4.7
									ZINC19476722	-4.3
									ZINC19476735	0
									ZINC19476768	-3.7
									ZINC19476922	-5.4
									ZINC19477045	-4.3
									ZINC19477326	-4.6
									ZINC19477392	-4.1
									ZINC19477413	-3.9
									ZINC19477415	-5.1
									ZINC19477424	-3.9
									ZINC19477437	-5.2
									ZINC19477438	-4.4
									ZINC19477486	-4.4
									ZINC19477523	-4.8
									ZINC19477525	-4.4
									ZINC19477527	-5
									ZINC19477543	-4.9
									ZINC19478175	-3.9
									ZINC19478177	-3.7
									ZINC19478593	-5.2
									ZINC19478724	-3.5
									ZINC19480178	-4.3
									ZINC19480180	-4.6
									ZINC19483886	-4.3
									ZINC19485016	-3.9
									ZINC19485073	-4.6
									ZINC19485257	-3.9
									ZINC19485704	-5
									ZINC19485706	-4.8
									ZINC19485708	-5
									ZINC19485710	-4.8
									ZINC19485753	-5
									ZINC19485755	-4.5
									ZINC19485782	-4.1
									ZINC19485784	-4.3
									ZINC19485786	-4.2
									ZINC19485788	-4
									ZINC19485862	-4.7
									ZINC19485864	-4.7
									ZINC19485866	-3.4
									ZINC19485915	-3.1
									ZINC19485931	-4
									ZINC19485938	-4.3
									ZINC19485950	-4.4
									ZINC19485965	-4.2
									ZINC19485969	-3.6
									ZINC19485974	-4
									ZINC19485976	-4.5
									ZINC19486005	-4.8
									ZINC19486025	-4.5
									ZINC19486049	-4.7
									ZINC19486051	-4.7
									ZINC19486053	-4.9
									ZINC19486055	-4.4
									ZINC19486061	-5.3
									ZINC19486072	-4.7
									ZINC19486106	-3.9
									ZINC19486108	-3.8
									ZINC19486113	-5
									ZINC19486115	-4.3
									ZINC19486132	-5.2
									ZINC19486136	-4.7
									ZINC19486138	-4.2
									ZINC19486186	-4.7
									ZINC19486188	-4.6
									ZINC19486195	-5.5
									ZINC19486211	-4.1
									ZINC19486225	-4.5
									ZINC19486238	-5.6
									ZINC19486269	-4.2
									ZINC19486271	-3
									ZINC19486273	-3.9
									ZINC19486275	-3.7
									ZINC19486277	-3.3
									ZINC19486279	-3.5
									ZINC19486300	-4.7
									ZINC19486320	-4.9
									ZINC19486401	-4.7
									ZINC19486461	-4.1
									ZINC19486532	-4.9
									ZINC19486558	-5.3
									ZINC19486585	-4.9
									ZINC19486599	-5.2
									ZINC19486773	-4.6
									ZINC19486775	-4.4
									ZINC19486779	-5.1
									ZINC19486793	-4.2
									ZINC19486799	-4.3
									ZINC19487098	-4
									ZINC19487100	-3.9
									ZINC19487110	-4.2
									ZINC19487120	-3.9
									ZINC19487124	-3.7
									ZINC19487221	-5.6
									ZINC19487251	-4
									ZINC19487255	-4.2
									ZINC19487273	-3.8
									ZINC19487279	-5
									ZINC19487281	-5.1
									ZINC19487347	-3
									ZINC19487354	-4.9
									ZINC19487371	-4.7
									ZINC19487378	-4.5
									ZINC19487384	-4.2
									ZINC19487386	-4.3
									ZINC19487447	-4.3
									ZINC19487451	-4.7
									ZINC19487455	-4.1
									ZINC19488038	-5.3
									ZINC19488065	-4.8
									ZINC19488567	-5.5
									ZINC19488864	-4.2
									ZINC19496488	-5.5
									ZINC19496489	-5.4
									ZINC19496849	-4.9
									ZINC19496903	-5.9
									ZINC19497264	-5
									ZINC19497422	-5.3
									ZINC19497426	-5.6
									ZINC19497574	-5.3
									ZINC19497576	-5.5
									ZINC19497578	-6
									ZINC19497582	-5.8
									ZINC19497584	-5.7
									ZINC19497586	-5.8
									ZINC19497588	-6
									ZINC19497594	-5.9
									ZINC19497596	-6.3
									ZINC19497598	-5.8
									ZINC19497600	-5.3
									ZINC19497604	-6
									ZINC19497606	-6
									ZINC19497612	-4.9
									ZINC19497711	-4.8
									ZINC19497714	-5.1
									ZINC19497716	-5.6
									ZINC19497720	-5.7
									ZINC19497722	-5.7
									ZINC19497724	-5.9
									ZINC19497726	-5.9
									ZINC19498131	-5.9
									ZINC19498807	-5.6
									ZINC19498808	-5.1
									ZINC19498813	-5.4
									ZINC19498814	-5.9
									ZINC19498815	-5.6
									ZINC19498816	-5.7
									ZINC19498817	-5.2
									ZINC19498818	-4.8
									ZINC19499028	-5.7
									ZINC19499029	-6.5
									ZINC19499064	-5
									ZINC19499065	-5
									ZINC19499066	-5.3
									ZINC19499067	-5.7
									ZINC19499068	-5.8
									ZINC19499069	-5.7
									ZINC19499070	-5.3
									ZINC19499071	-5.6
									ZINC19499072	-5.2
									ZINC19499073	-5.2
									ZINC19499074	-6.1
									ZINC19499075	-5.8
									ZINC19499076	-5.6
									ZINC19499077	-4.9
									ZINC19499078	-5.1
									ZINC19499079	-5.9
									ZINC19499080	-5.3
									ZINC19500116	-5.2
									ZINC19500190	-5.6
									ZINC19500191	-5.7
									ZINC19500644	-5.2
									ZINC19500730	-4.2
									ZINC19500768	-4.2
									ZINC19501159	-5
									ZINC19501268	-5.4
									ZINC19501293	-5.8
									ZINC19501304	-5.7
									ZINC19501305	-6.4
									ZINC19501308	-6.1
									ZINC19501309	-5.3
									ZINC19501310	-5.9
									ZINC19501340	-6
									ZINC19501341	-5.4
									ZINC19501370	-5.6
									ZINC19501371	-5.3
									ZINC19501376	-5.4
									ZINC19501377	-5.6
									ZINC19501378	-5.6
									ZINC19501379	-5.7
									ZINC19501380	-5.5
									ZINC19501381	-5.5
									ZINC19501437	-5.1
									ZINC19501438	-5.5
									ZINC19501439	-5.2
									ZINC19501440	-5.4
									ZINC19501441	-4.2
									ZINC19501442	-4.7
									ZINC19501443	-4.3
									ZINC19501444	-4.3
									ZINC19501445	-3.8
									ZINC19501446	-4.2
									ZINC19501451	-5.3
									ZINC19501452	-6.1
									ZINC19501453	-4.7
									ZINC19501454	-4.9
									ZINC19501455	-4.8
									ZINC19501456	-4.7
									ZINC19501457	-5.5
									ZINC19501458	-5.1
									ZINC19501459	-5.2
									ZINC19501460	-5.3
									ZINC19501461	-4.5
									ZINC19501462	-4.9
									ZINC19501463	-4.6
									ZINC19501464	-4.9
									ZINC19501465	-4.4
									ZINC19501466	-4.9
									ZINC19501467	-4.1
									ZINC19501468	-4.3
									ZINC19501469	-5.2
									ZINC19501470	-5.6
									ZINC19501471	-5.1
									ZINC19501472	-4.8
									ZINC19501473	-5.4
									ZINC19501474	-4.8
									ZINC19501475	-4.6
									ZINC19501476	-4.8
									ZINC19501477	-4.6
									ZINC19501478	-4.4
									ZINC19501479	-5.3
									ZINC19501480	-5.1
									ZINC19501481	-5
									ZINC19501482	-5.8
									ZINC19501483	-5.2
									ZINC19501484	-4.8
									ZINC19501485	-5.9
									ZINC19501486	-5.3
									ZINC19501487	-5.1
									ZINC19501488	-5.1
									ZINC19501489	-4.9
									ZINC19501490	-5
									ZINC19501491	-4.8
									ZINC19501492	-5.9
									ZINC19501493	-4.7
									ZINC19501494	-4.7
									ZINC19501495	-5.6
									ZINC19501496	-4.7
									ZINC19501497	-4.9
									ZINC19501498	-5.6
									ZINC19501499	-4.9
									ZINC19501500	-4.7
									ZINC19501501	-5.6
									ZINC19501502	-5.2
									ZINC19501503	-4.5
									ZINC19501504	-4.7
									ZINC19501505	-4.8
									ZINC19501506	-4.5
									ZINC19501507	-4.6
									ZINC19501508	-4.5
									ZINC19501509	-4.5
									ZINC19501510	-4.2
									ZINC19501513	-4.9
									ZINC19501514	-4.8
									ZINC19501515	-4.6
									ZINC19501516	-4.2
									ZINC19501517	-4.2
									ZINC19501518	-4
									ZINC19501519	-4.8
									ZINC19501520	-4.3
									ZINC19501521	-4.3
									ZINC19501522	-4.6
									ZINC19501523	-4.1
									ZINC19501524	-4.2
									ZINC19501525	-4.2
									ZINC19501526	-4.5
									ZINC19501529	-5
									ZINC19501530	-4.8
									ZINC19501534	-5.4
									ZINC19501535	-5.2
									ZINC19501572	-5.5
									ZINC19501573	-5.7
									ZINC19501574	-5.8
									ZINC19501575	-5.3
									ZINC19501576	-5.6
									ZINC19501578	-5.1
									ZINC19501581	-5.2
									ZINC19501582	-5.5
									ZINC19501619	-6.2
									ZINC19501620	-4.4
									ZINC19501621	-5
									ZINC19501622	-5.1
									ZINC19501623	-4.8
									ZINC19501624	-5.6
									ZINC19501625	-5.3
									ZINC19501626	-5
									ZINC19501627	-4.8
									ZINC19501628	-4.8
									ZINC19501629	-4.7
									ZINC19501630	-4.6
									ZINC19501631	-5.2
									ZINC19501633	-5.2
									ZINC19501634	-4.7
									ZINC19501635	-4.5
									ZINC19501636	-4.7
									ZINC19501637	-4.8
									ZINC19501638	-4.8
									ZINC19501639	-4.3
									ZINC19501640	-4.7
									ZINC19501641	-4.8
									ZINC19501642	-4.8
									ZINC19501643	-4.7
									ZINC19501644	-4.9
									ZINC19501645	-4.8
									ZINC19501646	-5.3
									ZINC19501647	-5.4
									ZINC19501648	-4.9
									ZINC19501649	-4.8
									ZINC19501650	-5
									ZINC19501651	-5.2
									ZINC19501652	-5
									ZINC19501653	-5.6
									ZINC19501654	-4.8
									ZINC19501655	-5.6
									ZINC19501656	-4.8
									ZINC19501657	-5.3
									ZINC19501658	-5.1
									ZINC19501659	-4.6
									ZINC19501660	-5.5
									ZINC19501661	-5.3
									ZINC19501662	-5.1
									ZINC19501663	-5.2
									ZINC19501664	-5.3
									ZINC19501665	-4.9
									ZINC19501666	-4.8
									ZINC19501667	-5.1
									ZINC19501668	-5.2
									ZINC19501669	-4.8
									ZINC19501670	-5.2
									ZINC19501671	-4.9
									ZINC19501682	-5.5
									ZINC19501683	-5.2
									ZINC19501684	-5.1
									ZINC19501685	-4.5
									ZINC19501687	-4.4
									ZINC19501688	-4.2
									ZINC19501689	-5.2
									ZINC19501690	-5
									ZINC19501691	-4.7
									ZINC19501692	-4.9
									ZINC19501693	-5.1
									ZINC19501694	-4.8
									ZINC19501695	-4.8
									ZINC19501700	0
									ZINC19501701	0
									ZINC19501702	0
									ZINC19501703	0
									ZINC19501704	0
									ZINC19501705	0
									ZINC19501706	0
									ZINC19501707	0
									ZINC19501708	0
									ZINC19501709	0
									ZINC19501710	0
									ZINC19501711	0
									ZINC19501718	-5.3
									ZINC19501719	-5.2
									ZINC19501720	-5.1
									ZINC19501721	-5.2
									ZINC19501726	-5
									ZINC19501727	-4.4
									ZINC19501732	-5.3
									ZINC19501733	-5
									ZINC19501734	-5.6
									ZINC19501735	-4.8
									ZINC19501736	-4.8
									ZINC19501737	-5.5
									ZINC19501738	-5.2
									ZINC19501739	-5.2
									ZINC19501740	-4.4
									ZINC19501741	-4.6
									ZINC19501742	-5
									ZINC19501743	-5
									ZINC19501744	-5.2
									ZINC19501745	-4.4
									ZINC19501749	-4.4
									ZINC19501750	-4.6
									ZINC19501751	-3.9
									ZINC19501752	-5
									ZINC19501761	-4.6
									ZINC19501762	-5.6
									ZINC19501763	-5.5
									ZINC19501764	-5.2
									ZINC19501765	-5
									ZINC19501767	-5.4
									ZINC19501769	-4.7
									ZINC19501770	-5
									ZINC19501772	-4.9
									ZINC19501773	-4.1
									ZINC19501774	-5.3
									ZINC19501775	-4.4
									ZINC19501776	-4.5
									ZINC19501777	-4.8
									ZINC19501780	-5.3
									ZINC19501781	-6
									ZINC19501782	-4.6
									ZINC19501783	-4.5
									ZINC19501784	-4.7
									ZINC19501785	-4.5
									ZINC19501786	-4.2
									ZINC19501787	-4.2
									ZINC19501788	-3.8
									ZINC19501789	-3.9
									ZINC19501790	-4.3
									ZINC19501791	-4.5
									ZINC19501792	-4.2
									ZINC19501793	-4.3
									ZINC19501794	-4.5
									ZINC19501795	-4
									ZINC19501796	-4.1
									ZINC19501797	-4.2
									ZINC19501798	-4.4
									ZINC19501799	-4.7
									ZINC19501800	-4.6
									ZINC19501801	-4.4
									ZINC19501802	-4.3
									ZINC19501803	-4.6
									ZINC19501804	-4.8
									ZINC19501805	-4.5
									ZINC19501806	-4.4
									ZINC19501807	-4
									ZINC19501808	-4.4
									ZINC19501809	-3.9
									ZINC19501810	-4.1
									ZINC19501811	-4.6
									ZINC19501812	-3.8
									ZINC19501813	-3.9
									ZINC19501814	-5.5
									ZINC19501815	-4.4
									ZINC19501816	-4.7
									ZINC19501817	-4.5
									ZINC19501820	-5.6
									ZINC19501821	-4.1
									ZINC19501824	-3.6
									ZINC19501825	-5.1
									ZINC19501826	-4.6
									ZINC19501827	-4.5
									ZINC19501828	-4.9
									ZINC19501829	-4.6
									ZINC19501830	-4.5
									ZINC19501831	-4.6
									ZINC19501832	-4.7
									ZINC19501833	-5.5
									ZINC19501834	-4.9
									ZINC19501835	-5
									ZINC19501838	-5.2
									ZINC19501839	-5.8
									ZINC19501840	-4.5
									ZINC19501841	-4.9
									ZINC19501842	-3.6
									ZINC19501843	-3.8
									ZINC19501850	-3.3
									ZINC19501851	-3.4
									ZINC19501858	-3.8
									ZINC19501859	-4.2
									ZINC19501862	-4.6
									ZINC19501863	-4.8
									ZINC19501864	-4
									ZINC19501865	-3.5
									ZINC19501866	-4.1
									ZINC19501867	-4.3
									ZINC19501868	-5
									ZINC19501869	-5.4
									ZINC19501874	-3.8
									ZINC19501875	-4
									ZINC19501876	-3.6
									ZINC19501877	-4.1
									ZINC19501878	-3.7
									ZINC19501879	-4
									ZINC19501880	-4.9
									ZINC19501881	-3.6
									ZINC19501894	-3.4
									ZINC19501895	-3.8
									ZINC19501914	-3.8
									ZINC19501915	-5.1
									ZINC19501924	-4.1
									ZINC19501925	-4.3
									ZINC19501932	-3.8
									ZINC19501933	-4.6
									ZINC19501934	-4.5
									ZINC19501935	-4
									ZINC19501936	-4
									ZINC19501937	-4.4
									ZINC19501940	-3.8
									ZINC19501941	-4.2
									ZINC19501948	-3.9
									ZINC19501949	-3.8
									ZINC19501958	-5.3
									ZINC19501959	-4.4
									ZINC19501982	-4.6
									ZINC19501983	-4.5
									ZINC19501986	-4.4
									ZINC19501987	-5.1
									ZINC19501990	-4.6
									ZINC19501991	-5.4
									ZINC19501994	-4.6
									ZINC19501995	-4.5
									ZINC19502006	0
									ZINC19502007	0
									ZINC19502010	0
									ZINC19502011	0
									ZINC19502014	0
									ZINC19502015	0
									ZINC19502042	-4.4
									ZINC19502043	-4.4
									ZINC19502046	-4.5
									ZINC19502047	-4.3
									ZINC19502054	-4.6
									ZINC19502055	-4.5
									ZINC19502058	-4.9
									ZINC19502059	-4.8
									ZINC19502066	-4.5
									ZINC19502067	-4.3
									ZINC19502070	-4.6
									ZINC19502071	-4.3
									ZINC19502074	-4.4
									ZINC19502163	-5.6
									ZINC19502170	0
									ZINC19502171	-3.8
									ZINC19502172	0
									ZINC19502179	0
									ZINC19502181	0
									ZINC19502194	-4.4
									ZINC19502213	-5
									ZINC19502214	-3.6
									ZINC19502219	-5.9
									ZINC19502220	-3.6
									ZINC19502221	-5.2
									ZINC19502223	-5.2
									ZINC19502313	-5.4
									ZINC19502319	-5.6
									ZINC19502321	-4.9
									ZINC19502323	-5.6
									ZINC19502327	-5.7
									ZINC19502329	-5.7
									ZINC19502331	-5.1
									ZINC19502339	-5.8
									ZINC19502345	-4.6
									ZINC19502349	-5.8
									ZINC19502351	-4.9
									ZINC19502353	-5
									ZINC19502355	-5.5
									ZINC19502357	-5.6
									ZINC19502359	-5.4
									ZINC19502361	-5.6
									ZINC19502365	-5.7
									ZINC19502367	-5.1
									ZINC19502373	0
									ZINC19502378	-4.9
									ZINC19502388	-4.2
									ZINC19502390	0
									ZINC19502485	-5.4
									ZINC19502489	-4.7
									ZINC19502491	-4.4
									ZINC19502495	-5
									ZINC19502502	-5
									ZINC19502504	-5.1
									ZINC19502505	-3.4
									ZINC19502515	-5
									ZINC19502517	-4.7
									ZINC19502519	-4.9
									ZINC19502521	-5.2
									ZINC19502545	-5.7
									ZINC19502547	-5
									ZINC19502669	-5.5
									ZINC19502671	-5.5
									ZINC19502673	-5.8
									ZINC19502857	-5.2
									ZINC19502859	-5.3
									ZINC19502861	-5.2
									ZINC19502863	-4.2
									ZINC19502865	-4.6
									ZINC19502867	-5.8
									ZINC19502869	-5.2
									ZINC19502870	-4.7
									ZINC19502871	-4.7
									ZINC19502874	-4.5
									ZINC19502876	-5.3
									ZINC19502878	-4.8
									ZINC19502879	-5.2
									ZINC19502880	-5.4
									ZINC19502882	-4.9
									ZINC19502884	-4.5
									ZINC19502886	-5.2
									ZINC19502888	-5
									ZINC19502890	-5.1
									ZINC19502892	-4.4
									ZINC19502894	-5.2
									ZINC19502896	-4.5
									ZINC19502898	-5
									ZINC19502900	-5
									ZINC19502902	-5.1
									ZINC19502904	-4.4
									ZINC19502906	-4.5
									ZINC19502908	-4.8
									ZINC19502910	-5.1
									ZINC19502912	-5.4
									ZINC19502914	-5
									ZINC19502919	-3.2
									ZINC19502920	-4.4
									ZINC19502922	-5.2
									ZINC19502924	-5.2
									ZINC19502926	-5.1
									ZINC19502928	-5.4
									ZINC19502930	-5.1
									ZINC19502932	-5.5
									ZINC19502934	-5.2
									ZINC19502936	-4.6
									ZINC19502938	-4.9
									ZINC19502940	-5.7
									ZINC19502942	-5.2
									ZINC19502944	-5.6
									ZINC19502946	-5.1
									ZINC19502948	-4.5
									ZINC19502950	-5.2
									ZINC19502956	-5.6
									ZINC19502958	-6.1
									ZINC19502961	-5.5
									ZINC19502962	-4.1
									ZINC19502963	-5.3
									ZINC19502968	-4.6
									ZINC19502969	-4.9
									ZINC19502974	-3.9
									ZINC19502979	-5
									ZINC19502981	-5.3
									ZINC19502983	-5.3
									ZINC19502984	-3.9
									ZINC19502985	-5.1
									ZINC19502987	-5.8
									ZINC19502989	-6
									ZINC19502991	-5.3
									ZINC19502993	-5.6
									ZINC19502995	-5.1
									ZINC19502997	-5.6
									ZINC19502999	-6
									ZINC19503000	-4.5
									ZINC19503001	-5.9
									ZINC19503002	-4.3
									ZINC19503003	-5.8
									ZINC19503004	-4.5
									ZINC19503005	-5.4
									ZINC19503007	-5.8
									ZINC19503010	-5.2
									ZINC19503011	-6.4
									ZINC19503012	-5.6
									ZINC19503013	-5.5
									ZINC19503015	-5
									ZINC19503017	-4.7
									ZINC19503022	-4.3
									ZINC19503023	-5.2
									ZINC19503025	-5
									ZINC19503027	-5.8
									ZINC19503029	-5.3
									ZINC19503031	-5
									ZINC19503033	-5.8
									ZINC19503035	-5.9
									ZINC19503037	-5.3
									ZINC19503039	-5.3
									ZINC19503041	-4.8
									ZINC19503043	-5.5
									ZINC19503044	-4.3
									ZINC19503045	-5.3
									ZINC19503047	-6
									ZINC19503049	-4.9
									ZINC19503051	-5.2
									ZINC19503053	-5.5
									ZINC19503054	-4.8
									ZINC19503055	-5.9
									ZINC19503057	-5.1
									ZINC19503059	-5.4
									ZINC19503061	-5.3
									ZINC19503063	-6
									ZINC19503066	-4.9
									ZINC19503073	-4.4
									ZINC19503075	-4.7
									ZINC19503076	-4.9
									ZINC19503078	-5.3
									ZINC19503080	-5.4
									ZINC19503082	-4.9
									ZINC19503084	-5
									ZINC19503086	-5.3
									ZINC19503089	-4.8
									ZINC19503091	-4.6
									ZINC19503093	-4.5
									ZINC19503095	-5.2
									ZINC19503097	-5.1
									ZINC19503099	-5.5
									ZINC19503105	-4.9
									ZINC19503106	-3.5
									ZINC19503107	-5
									ZINC19503108	-3.4
									ZINC19503109	-5.3
									ZINC19503111	-5.6
									ZINC19503113	-5.3
									ZINC19503115	-5.2
									ZINC19503117	-6
									ZINC19503119	-6
									ZINC19503121	-5.5
									ZINC19503123	-4.7
									ZINC19503125	-5.3
									ZINC19503127	-4.7
									ZINC19503129	-5.6
									ZINC19503131	-6.1
									ZINC19503133	-5.3
									ZINC19503136	-5
									ZINC19503138	-4.3
									ZINC19503140	-4.3
									ZINC19503143	-4.6
									ZINC19503145	-4.6
									ZINC19503147	-4.3
									ZINC19503149	-4.2
									ZINC19503151	-4.9
									ZINC19503153	-4.2
									ZINC19503155	-4.5
									ZINC19503156	-4.5
									ZINC19503157	-4.4
									ZINC19503163	-4.5
									ZINC19503165	-4.3
									ZINC19503167	-4
									ZINC19503169	-4.1
									ZINC19503183	-4.1
									ZINC19503185	-4.4
									ZINC19503187	-4.4
									ZINC19503189	-4.6
									ZINC19503191	-4.3
									ZINC19503193	-4.5
									ZINC19503195	-4.2
									ZINC19503197	-4.7
									ZINC19503199	-5
									ZINC19503201	-4.8
									ZINC19503202	-4.9
									ZINC19503203	-4.9
									ZINC19503205	-4.8
									ZINC19503207	-5.1
									ZINC19503210	-4.6
									ZINC19503212	-5
									ZINC19503214	-4.5
									ZINC19503216	-5
									ZINC19503218	-4.6
									ZINC19504898	-4.4
									ZINC19504940	-4.5
									ZINC19505176	-3.6
									ZINC19505377	-4.7
									ZINC19505378	-4.6
									ZINC19505617	-4.5
									ZINC19505765	-3.6
									ZINC19505859	-5.1
									ZINC19505860	-5.3
									ZINC19507699	-3.8
									ZINC19507701	-3.7
									ZINC19507737	-5
									ZINC19507806	-4.6
									ZINC19507829	-3.8
									ZINC19507831	-3.8
									ZINC19507839	0
									ZINC19507841	0
									ZINC19507848	-5.7
									ZINC19507850	-4.3
									ZINC19507870	-4.2
									ZINC19507902	-5.6
									ZINC19507908	0
									ZINC19507920	-4.5
									ZINC19507973	-4.1
									ZINC19507979	-4.2
									ZINC19507981	-4.4
									ZINC19507983	-5.5
									ZINC19507995	-3.6
									ZINC19508030	-3.9
									ZINC19508123	-3.9
									ZINC19508181	-4.2
									ZINC19508182	-5.4
									ZINC19508207	-3.8
									ZINC19508209	-4.3
									ZINC19508219	-4.8
									ZINC19508221	-4.3
									ZINC19508223	-3.9
									ZINC19508225	-4.8
									ZINC19508295	-4.2
									ZINC19508312	-3.7
									ZINC19508314	-4
									ZINC19508322	-5.8
									ZINC19508545	-4.2
									ZINC19508603	-3.8
									ZINC19508642	-5
									ZINC19508665	-4.9
									ZINC19508718	-2.9
									ZINC19508720	-3.4
									ZINC19508736	-5.9
									ZINC19508744	-4.3
									ZINC19508750	-5.2
									ZINC19509472	-3.7
									ZINC19511472	-3.9
									ZINC19511474	-3.7
									ZINC19514112	-3.5
									ZINC19516103	-5.7
									ZINC19516117	-4.2
									ZINC19516150	-3.3
									ZINC19516184	-3.5
									ZINC19516226	-5.1
									ZINC19516233	-4.8
									ZINC19516395	-4.4
									ZINC19516401	-4
									ZINC19516423	-3.9
									ZINC19516425	-3.6
									ZINC19516435	-4.7
									ZINC19516437	-4.8
									ZINC19516465	-3
									ZINC19516487	-5.5
									ZINC19516529	-4.1
									ZINC19516531	-4.7
									ZINC19516551	-4.1
									ZINC19516553	-3.8
									ZINC19516641	-4.2
									ZINC19516655	-3.6
									ZINC19516665	-3.6
									ZINC19516672	-3.3
									ZINC19516786	-4.1
									ZINC19516788	-4.1
									ZINC19517166	-5.5
									ZINC19517190	-4
									ZINC19517493	-3.7
									ZINC19517537	-4
									ZINC19517558	-4.6
									ZINC19517570	-5.1
									ZINC19517592	-4.4
									ZINC19517596	-4
									ZINC19517605	-5
									ZINC19517646	-4.8
									ZINC19517647	-4.8
									ZINC19517651	-5.3
									ZINC19517652	-5.1
									ZINC19517661	-6
									ZINC19519998	-5.2
									ZINC19519999	-4.9
									ZINC19520000	-5.2
									ZINC19520179	-5.6
									ZINC19520180	-5.8
									ZINC19520189	-4.7
									ZINC19522353	-5.1
									ZINC19522377	-4.9
									ZINC19522378	-5.4
									ZINC19522399	-5.2
									ZINC19522400	-5.1
									ZINC19523148	-5.4
									ZINC19523149	-5
									ZINC19523350	-5.7
									ZINC19523409	-4.8
									ZINC19523410	-5.2
									ZINC19524383	-5.1
									ZINC19524424	-4.8
									ZINC19524983	-5.4
									ZINC19525756	-5.3
									ZINC19525758	-4.9
									ZINC19525759	-4.9
									ZINC19525878	-6
									ZINC19526021	-4.6
									ZINC19526139	-4
									ZINC19526310	-3.7
									ZINC19526312	-4.2
									ZINC19526355	-4.4
									ZINC19526356	-4.5
									ZINC19526406	-4.2
									ZINC19526429	-4.9
									ZINC19526479	-3.4
									ZINC19526491	-6
									ZINC19526499	-5.2
									ZINC19526504	-4.8
									ZINC19526641	-4.8
									ZINC19526645	-3.8
									ZINC19526646	-4
									ZINC19526717	-4.3
									ZINC19526791	-4.5
									ZINC19526793	-4.9
									ZINC19527115	-5
									ZINC19527261	-3.4
									ZINC19527808	-4.4
									ZINC19527822	-5
									ZINC19528060	-3.9
									ZINC19528063	-4.3
									ZINC19528065	-4.1
									ZINC19528097	-4.3
									ZINC19528122	-5
									ZINC19528132	-5.7
									ZINC19528144	-5.9
									ZINC19528172	-4.7
									ZINC19528180	-5.3
									ZINC19528209	-5
									ZINC19529403	-4.8
									ZINC19529593	-4.5
									ZINC19529680	-5.2
									ZINC19530613	-5.2
									ZINC19530803	-4.5
									ZINC19530807	-4.6
									ZINC19530874	-3.8
									ZINC19531271	-4.9
									ZINC19531503	-6
									ZINC19531505	-6.1
									ZINC19531600	0
									ZINC19531604	0
									ZINC19531606	0
									ZINC19531611	0
									ZINC19531619	0
									ZINC19531621	0
									ZINC19531624	0
									ZINC19531662	0
									ZINC19531665	0
									ZINC19531683	0
									ZINC19531685	0
									ZINC19531687	0
									ZINC19531689	0
									ZINC19531691	0
									ZINC19531693	0
									ZINC19531699	0
									ZINC19531701	0
									ZINC19531741	0
									ZINC19531743	0
									ZINC19531745	0
									ZINC19531747	0
									ZINC19531749	0
									ZINC19531751	0
									ZINC19531755	0
									ZINC19531769	0
									ZINC19531771	0
									ZINC19531773	0
									ZINC19531775	0
									ZINC19531777	0
									ZINC19531781	0
									ZINC19531789	-4.7
									ZINC19531791	0
									ZINC19531797	-5.4
									ZINC19531799	-5.5
									ZINC19531801	-6
									ZINC19531803	-5.5
									ZINC19531805	0
									ZINC19531814	0
									ZINC19531816	0
									ZINC19531818	0
									ZINC19531820	0
									ZINC19531822	0
									ZINC19531827	-5.2
									ZINC19531841	-5.2
									ZINC19531842	0
									ZINC19531844	0
									ZINC19531846	0
									ZINC19531847	0
									ZINC19531849	0
									ZINC19531851	0
									ZINC19531855	0
									ZINC19531857	0
									ZINC19531861	0
									ZINC19531863	0
									ZINC19531864	0
									ZINC19531868	0
									ZINC19531870	0
									ZINC19531883	-4.9
									ZINC19531885	0
									ZINC19531889	0
									ZINC19531898	-4.9
									ZINC19531900	-5.1
									ZINC19531902	-5.7
									ZINC19531904	-5.4
									ZINC19531906	-6
									ZINC19531908	-5.2
									ZINC19531922	-5.6
									ZINC19531924	-5.6
									ZINC19531932	-5.2
									ZINC19531934	-6.1
									ZINC19531936	-5.3
									ZINC19531939	-4.8
									ZINC19531940	-5.7
									ZINC19531941	-4.4
									ZINC19531942	-5.7
									ZINC19531944	-5.3
									ZINC19531946	-5.7
									ZINC19531948	-4.9
									ZINC19531950	-5
									ZINC19531952	-5.6
									ZINC19531954	-5.7
									ZINC19531956	-5.7
									ZINC19531958	-5.8
									ZINC19531960	-5.6
									ZINC19531962	-4.8
									ZINC19531964	-4.5
									ZINC19531966	-5.4
									ZINC19531968	-5.1
									ZINC19531970	-5.1
									ZINC19531972	-4.7
									ZINC19531974	-5.8
									ZINC19531976	-5.2
									ZINC19531978	-5.9
									ZINC19531980	-5.5
									ZINC19531982	-5.9
									ZINC19531984	-5.6
									ZINC19531986	-5.9
									ZINC19531988	-5.5
									ZINC19531990	-5.5
									ZINC19531992	-5.4
									ZINC19531994	-5.3
									ZINC19531996	-5.2
									ZINC19532001	-6.2
									ZINC19532003	-5.6
									ZINC19532005	-6.1
									ZINC19532007	-5.9
									ZINC19532009	-5.3
									ZINC19532011	-5
									ZINC19532013	-5.4
									ZINC19532015	-4.9
									ZINC19532021	-4.9
									ZINC19532023	-4.8
									ZINC19532025	-4.9
									ZINC19532027	-4.8
									ZINC19532037	-5.5
									ZINC19532039	-4.9
									ZINC19532041	-4.9
									ZINC19532043	-4.8
									ZINC19532045	-5
									ZINC19532049	-4.9
									ZINC19532051	-4.9
									ZINC19532053	-4.6
									ZINC19532054	-4.1
									ZINC19532055	-4.6
									ZINC19532056	-4.2
									ZINC19532057	-4.4
									ZINC19532059	-4.9
									ZINC19532067	-4.8
									ZINC19532069	-4.9
									ZINC19532071	-4.2
									ZINC19532073	-4.4
									ZINC19532077	-4.7
									ZINC19532079	-5.6
									ZINC19532081	-5.5
									ZINC19532087	-5.4
									ZINC19532089	-5.4
									ZINC19532093	-5.3
									ZINC19532095	-5.2
									ZINC19532097	-5.4
									ZINC19532099	-5.1
									ZINC19532103	-4.8
									ZINC19532105	-4.9
									ZINC19532107	-5.1
									ZINC19532109	-5.2
									ZINC19532113	-5.1
									ZINC19532117	-5.1
									ZINC19532119	0
									ZINC19532123	0
									ZINC19532125	0
									ZINC19532129	-5.6
									ZINC19532131	-5.6
									ZINC19532133	-5.2
									ZINC19532135	-5.1
									ZINC19532161	-4.8
									ZINC19532163	-5
									ZINC19532165	-5.1
									ZINC19532167	-4.6
									ZINC19532169	-4.9
									ZINC19532171	-4.9
									ZINC19532173	-4.7
									ZINC19532180	-4.9
									ZINC19532256	-5.2
									ZINC19532258	-5.8
									ZINC19532260	-5.9
									ZINC19532262	-6
									ZINC19532264	-5.2
									ZINC19532272	0
									ZINC19532282	-5.7
									ZINC19532283	-5.4
									ZINC19532287	-5.6
									ZINC19532289	-5.5
									ZINC19532291	-4.9
									ZINC19532293	-5.5
									ZINC19532299	-5.3
									ZINC19532301	-5.8
									ZINC19532303	0
									ZINC19532305	-5.9
									ZINC19532313	-5.9
									ZINC19532315	-5.8
									ZINC19532317	-5.4
									ZINC19532322	-5.5
									ZINC19532326	-5.6
									ZINC19532328	-5.4
									ZINC19532330	-5.2
									ZINC19532427	0
									ZINC19532429	-5
									ZINC19532431	-4.9
									ZINC19532433	0
									ZINC19532435	-5.1
									ZINC19532437	-5
									ZINC19532439	-5.1
									ZINC19532441	-4.9
									ZINC19532443	-5.4
									ZINC19532445	0
									ZINC19532447	0
									ZINC19532449	-5.4
									ZINC19532451	-5.1
									ZINC19532456	-5.4
									ZINC19532461	-4.9
									ZINC19532463	-5
									ZINC19532469	-5.6
									ZINC19532471	-5.3
									ZINC19532473	-4.8
									ZINC19532475	-4.8
									ZINC19532481	-5
									ZINC19532483	-5.5
									ZINC19532487	-4.9
									ZINC19532491	-5.4
									ZINC19532492	-5.4
									ZINC19532494	-5.3
									ZINC19532500	-3.7
									ZINC19532504	0
									ZINC19532509	0
									ZINC19532511	0
									ZINC19532583	-4.8
									ZINC19532595	-5.3
									ZINC19532597	-5.7
									ZINC19532599	-5.6
									ZINC19532601	-5.6
									ZINC19532603	-4.6
									ZINC19532605	-5.5
									ZINC19532607	-5.6
									ZINC19532609	-5.9
									ZINC19532616	-4.6
									ZINC19532618	-5.4
									ZINC19532620	-5.1
									ZINC19532622	-5.1
									ZINC19532624	-5
									ZINC19532626	-5.2
									ZINC19532628	-5.6
									ZINC19532630	-4.7
									ZINC19532632	-5.5
									ZINC19532634	-5
									ZINC19532636	-5.5
									ZINC19532638	-4.8
									ZINC19532640	-4.9
									ZINC19532642	-5.1
									ZINC19532644	-5.1
									ZINC19532646	-4.8
									ZINC19532647	-5.1
									ZINC19532649	-5.9
									ZINC19532651	-4.8
									ZINC19532653	-4.8
									ZINC19532655	-5.6
									ZINC19532927	-4.7
									ZINC19532929	-5
									ZINC19532931	-3.8
									ZINC19532933	-5.3
									ZINC19532935	-4.6
									ZINC19532937	-5.5
									ZINC19532939	-5.3
									ZINC19532941	-5.3
									ZINC19532943	-5.3
									ZINC19532945	-4.9
									ZINC19532947	-5.2
									ZINC19532948	-5.2
									ZINC19532949	-5.2
									ZINC19532951	-4.9
									ZINC19532953	-4.7
									ZINC19532955	-5.1
									ZINC19532957	-5.2
									ZINC19532959	-5.1
									ZINC19532961	-4.1
									ZINC19532963	-4.4
									ZINC19532965	-4.6
									ZINC19532967	-4.6
									ZINC19532969	-4.1
									ZINC19532970	-5
									ZINC19532971	-4.6
									ZINC19532973	-5.1
									ZINC19532975	-4.3
									ZINC19532977	-4.1
									ZINC19532979	-4.5
									ZINC19532981	-4.1
									ZINC19532982	-4.5
									ZINC19532984	-4.9
									ZINC19532986	-4.9
									ZINC19532988	-5
									ZINC19532990	-5.1
									ZINC19532992	-4.9
									ZINC19532994	-4.9
									ZINC19532996	-5.4
									ZINC19532998	-5
									ZINC19533000	-5.1
									ZINC19533002	-5
									ZINC19533004	-5.1
									ZINC19533006	-5.2
									ZINC19533008	-5.2
									ZINC19533010	-5.7
									ZINC19533012	-5.1
									ZINC19533018	-5.2
									ZINC19533020	-5.3
									ZINC19533022	-5.8
									ZINC19533024	-5.8
									ZINC19533026	-5.1
									ZINC19533028	-5.9
									ZINC19533034	-5.8
									ZINC19533036	-5.6
									ZINC19533038	-5.9
									ZINC19533040	-5.1
									ZINC19533042	-5.6
									ZINC19533044	-5.7
									ZINC19533046	-5.3
									ZINC19533056	-5.5
									ZINC19533066	-6.2
									ZINC19533070	-5.5
									ZINC19533072	-5.1
									ZINC19533080	-5.8
									ZINC19533082	-6.2
									ZINC19533084	-6.2
									ZINC19533086	-5.7
									ZINC19533088	-5.9
									ZINC19533090	-5.6
									ZINC19533092	-6.4
									ZINC19533094	-6
									ZINC19533096	-6.1
									ZINC19533098	-6.1
									ZINC19533100	-6.1
									ZINC19533102	-6.1
									ZINC19533104	-6.2
									ZINC19533106	-5.8
									ZINC19533108	-6.1
									ZINC19533110	-6
									ZINC19533112	-5.8
									ZINC19533118	-5.1
									ZINC19533120	-4.7
									ZINC19533122	-5.6
									ZINC19533124	-5
									ZINC19533130	-5.7
									ZINC19533131	-6.1
									ZINC19533133	-5.4
									ZINC19533135	-5.3
									ZINC19533136	-4.9
									ZINC19533138	-5
									ZINC19533139	-4.9
									ZINC19533141	-4.9
									ZINC19533147	-5.7
									ZINC19533149	-5.9
									ZINC19533151	-6.3
									ZINC19533153	-6.3
									ZINC19533159	-6.3
									ZINC19533161	-6.3
									ZINC19533163	-5.6
									ZINC19533165	-6.1
									ZINC19533169	-5.8
									ZINC19533171	-6.1
									ZINC19533189	-4.9
									ZINC19533191	-5.3
									ZINC19533193	-5.1
									ZINC19533195	-5.4
									ZINC19533201	0
									ZINC19533203	-5.7
									ZINC19533206	-5.6
									ZINC19533208	-6.1
									ZINC19533210	-5.6
									ZINC19533211	-5.9
									ZINC19533213	-6.3
									ZINC19533215	-5.3
									ZINC19533236	-6.4
									ZINC19533238	-5.8
									ZINC19533240	-6.4
									ZINC19533242	-5.4
									ZINC19533243	-5.6
									ZINC19533245	-5.8
									ZINC19533247	-5.9
									ZINC19533249	-5.4
									ZINC19533251	-4.4
									ZINC19533253	-4.1
									ZINC19533255	-5.1
									ZINC19533257	-5.1
									ZINC19533258	-4.4
									ZINC19533260	-4.2
									ZINC19533262	-4.3
									ZINC19533264	-5.1
									ZINC19533266	-4.9
									ZINC19533268	-5
									ZINC19533269	-4.9
									ZINC19533271	-4.2
									ZINC19533273	-6.3
									ZINC19533275	-5.6
									ZINC19533277	-5.3
									ZINC19533279	-5.3
									ZINC19533281	-4.2
									ZINC19533283	-5.3
									ZINC19533285	-3.9
									ZINC19533287	-4.8
									ZINC19533499	-6
									ZINC19533618	-5.7
									ZINC19533620	-5.3
									ZINC19533654	-5.8
									ZINC19533665	-5.9
									ZINC19535099	-4.6
									ZINC19535220	-4.2
									ZINC19535244	-5.1
									ZINC19535332	-5.1
									ZINC19535363	-6.2
									ZINC19535724	-5.1
									ZINC19535882	-5.7
									ZINC19535909	-3.8
									ZINC19536131	-6.2
									ZINC19536181	-5.1
									ZINC19536183	-6.2
									ZINC19536184	-6.1
									ZINC19536186	-5
									ZINC19536195	-5.5
									ZINC19536197	-4.4
									ZINC19536199	-5.3
									ZINC19536202	-5.1
									ZINC19536204	-4.1
									ZINC19536217	-5.3
									ZINC19536219	-5.2
									ZINC19536221	-4.5
									ZINC19536223	-3.9
									ZINC19536225	-5.6
									ZINC19536227	-4.9
									ZINC19536230	-5.5
									ZINC19536232	-4.5
									ZINC19536236	-6.2
									ZINC19536252	-4
									ZINC19536254	-4
									ZINC19536255	-5.5
									ZINC19536259	-5.4
									ZINC19536261	-5.7
									ZINC19536263	-5.4
									ZINC19536271	-4.9
									ZINC19536273	-4.7
									ZINC19536275	-5.5
									ZINC19536277	-3.5
									ZINC19536278	-4.3
									ZINC19536280	-5.4
									ZINC19536284	-5.7
									ZINC19536285	-5.4
									ZINC19536290	-5.6
									ZINC19536295	-3.9
									ZINC19536299	-5.5
									ZINC19536300	-4.2
									ZINC19536301	-4
									ZINC19536302	-4.1
									ZINC19536307	-5
									ZINC19536309	-4.7
									ZINC19536311	-4.6
									ZINC19536313	-5.5
									ZINC19536316	-5.1
									ZINC19536319	-4.5
									ZINC19536322	-4.5
									ZINC19536327	-5.3
									ZINC19536330	-3.8
									ZINC19536333	-4.6
									ZINC19536335	-5.7
									ZINC19536341	-4.9
									ZINC19536344	-4.7
									ZINC19536346	-5.7
									ZINC19536350	-4.9
									ZINC19536356	-5.6
									ZINC19536358	-4.7
									ZINC19536359	0
									ZINC19536360	-5.5
									ZINC19536362	0
									ZINC19536365	-4.5
									ZINC19536366	-5
									ZINC19536368	-4.4
									ZINC19536369	-4.9
									ZINC19536372	-6.1
									ZINC19536376	-4.6
									ZINC19536377	-4.2
									ZINC19536379	-4.3
									ZINC19536381	-5.1
									ZINC19536384	-3.3
									ZINC19536392	-5.5
									ZINC19536394	-5.2
									ZINC19536426	-5.6
									ZINC19536433	-4
									ZINC19536441	-6.2
									ZINC19536443	-4.3
									ZINC19536445	-4.4
									ZINC19536447	0
									ZINC19536490	-3.7
									ZINC19536492	-5
									ZINC19536494	-5.8
									ZINC19536496	-5.1
									ZINC19536498	-5.8
									ZINC19536500	-4.6
									ZINC19536502	-4.5
									ZINC19536504	-5.4
									ZINC19536506	-5.5
									ZINC19536508	-4.9
									ZINC19536510	-5.9
									ZINC19536513	-5.8
									ZINC19536549	-3.6
									ZINC19536551	-5.1
									ZINC19536559	0
									ZINC19536562	-4.7
									ZINC19536566	-5.1
									ZINC19536568	-5.2
									ZINC19536609	-4
									ZINC19536619	-5.2
									ZINC19536663	-5.1
									ZINC19536664	-5.4
									ZINC19536666	-5.1
									ZINC19536668	-4
									ZINC19536670	-4.1
									ZINC19536673	-5.2
									ZINC19536675	-4.9
									ZINC19536680	-5.4
									ZINC19536685	-5.3
									ZINC19536687	-4.1
									ZINC19536689	-5
									ZINC19536691	-4.2
									ZINC19536693	-4.2
									ZINC19536694	-5
									ZINC19536696	0
									ZINC19536700	-4.5
									ZINC19536702	-4.7
									ZINC19536704	-6
									ZINC19536706	-6.4
									ZINC19536708	-4
									ZINC19536711	-4.1
									ZINC19536712	-4.2
									ZINC19536715	-4.6
									ZINC19536720	-5.1
									ZINC19536724	-4.5
									ZINC19536726	-4.6
									ZINC19536728	-5.8
									ZINC19536731	-5.2
									ZINC19536732	-4.9
									ZINC19536734	-4.9
									ZINC19536737	-4.8
									ZINC19536740	-4.1
									ZINC19536743	0
									ZINC19536749	-4.6
									ZINC19536750	-5.1
									ZINC19536751	-4
									ZINC19536752	0
									ZINC19536753	-4.5
									ZINC19536756	-5.5
									ZINC19536763	-4.9
									ZINC19536768	-5.5
									ZINC19536770	-5.7
									ZINC19536772	-4
									ZINC19536938	-6.2
									ZINC19536944	-4.7
									ZINC19536949	-6.1
									ZINC19536991	-5
									ZINC19536993	-6
									ZINC19537045	-4.4
									ZINC19537049	-4.1
									ZINC19537150	-5.4
									ZINC19537341	-5.7
									ZINC19537344	-5.4
									ZINC19537357	-5.6
									ZINC19537405	-3.8
									ZINC19537409	-5.6
									ZINC19537450	-5.4
									ZINC19537472	-3.9
									ZINC19537803	-5.3
									ZINC19537805	-6.2
									ZINC19541171	-6.1
									ZINC19541340	-4.7
									ZINC19541566	-5.6
									ZINC19541567	-4.8
									ZINC19541977	-5.2
									ZINC19549440	-4.4
									ZINC19549866	-5
									ZINC19549868	-4.9
									ZINC19551605	-4.4
									ZINC19552611	-5.2
									ZINC19552701	-5.4
									ZINC19552859	-5.3
									ZINC19552862	-4.4
									ZINC19552915	-5.8
									ZINC19552979	-5.9
									ZINC19552983	-4.8
									ZINC19554484	-6.1
									ZINC19554487	-6.3
									ZINC19554490	-5.9
									ZINC19554496	-5.5
									ZINC19554508	-6.2
									ZINC19554530	-6.2
									ZINC19554533	-5.9
									ZINC19554569	-5.4
									ZINC19554581	-5.6
									ZINC19554587	-6.1
									ZINC19554590	-5.5
									ZINC19554596	-5.6
									ZINC19554598	-6.1
									ZINC19554601	-6.8
									ZINC19554604	-5.2
									ZINC19554605	-6.3
									ZINC19554607	-6.6
									ZINC19554608	-5.8
									ZINC19554610	-5.3
									ZINC19554611	-6
									ZINC19554613	-6.2
									ZINC19554616	-6.5
									ZINC19554619	-6.2
									ZINC19554622	-5.3
									ZINC19554624	-5
									ZINC19554627	-6.2
									ZINC19554628	-5.3
									ZINC19554632	-6
									ZINC19554633	-5.3
									ZINC19554635	-6.1
									ZINC19554636	-5.7
									ZINC19554638	-5.8
									ZINC19554640	0
									ZINC19554642	0
									ZINC19554643	0
									ZINC19554646	0
									ZINC19554648	-4.7
									ZINC19554649	0
									ZINC19554651	-5.4
									ZINC19554654	-4.6
									ZINC19554656	-4.1
									ZINC19554657	-5.2
									ZINC19554659	-4.4
									ZINC19554660	-5.4
									ZINC19554663	-5.4
									ZINC19554665	-4.5
									ZINC19554667	-5
									ZINC19554670	-5.7
									ZINC19554671	-5.5
									ZINC19554673	-5.8
									ZINC19554674	-5.2
									ZINC19554676	-5.2
									ZINC19554678	-4.8
									ZINC19554680	-5.2
									ZINC19554681	-4.9
									ZINC19554683	-5.8
									ZINC19554686	-5.2
									ZINC19554687	-5.9
									ZINC19554689	-4.9
									ZINC19554692	-5
									ZINC19554698	-4.5
									ZINC19554700	-4.7
									ZINC19554701	-5.3
									ZINC19554704	-5.7
									ZINC19554706	-4.9
									ZINC19554708	-4.8
									ZINC19554712	-5.5
									ZINC19554714	-5.3
									ZINC19554716	-5.5
									ZINC19554717	-4.7
									ZINC19554719	-5.3
									ZINC19554720	-5.7
									ZINC19554723	-5
									ZINC19554725	-4.7
									ZINC19554726	-5.8
									ZINC19554728	-4.6
									ZINC19554729	-5.1
									ZINC19554731	-4.9
									ZINC19554732	-5.6
									ZINC19554734	-4.6
									ZINC19554771	-5.3
									ZINC19554775	-5
									ZINC19554777	-4.9
									ZINC19554778	-4.8
									ZINC19554780	-4.9
									ZINC19554781	-4.4
									ZINC19554783	-5.4
									ZINC19554786	-5.2
									ZINC19554789	-4.9
									ZINC19554791	-5.2
									ZINC19554792	-4.9
									ZINC19554794	-6.2
									ZINC19554795	-5.1
									ZINC19554798	-5.2
									ZINC19554799	-4.7
									ZINC19554803	-5
									ZINC19554804	-4.6
									ZINC19554806	-4.9
									ZINC19554807	-4.5
									ZINC19554810	-4.4
									ZINC19554812	-5.5
									ZINC19554813	-4.8
									ZINC19554816	-5.2
									ZINC19554819	-5.1
									ZINC19554822	-5.3
									ZINC19554825	-5
									ZINC19554828	-5.2
									ZINC19554830	-4.5
									ZINC19554831	-4.3
									ZINC19554833	-4.3
									ZINC19554836	-5
									ZINC19554839	-4.9
									ZINC19554842	-4.7
									ZINC19554845	-5.1
									ZINC19554848	-4.5
									ZINC19554852	-5
									ZINC19554855	-4.8
									ZINC19554858	-4.9
									ZINC19554861	-4.7
									ZINC19554864	-4.7
									ZINC19554867	-4.8
									ZINC19554869	0
									ZINC19554870	-4.8
									ZINC19554873	-4.7
									ZINC19554876	-4.6
									ZINC19554878	-4.9
									ZINC19554881	-5.3
									ZINC19554884	-5.3
									ZINC19554887	-5
									ZINC19554889	-5.3
									ZINC19554890	-4
									ZINC19554892	-5.5
									ZINC19554893	-4.1
									ZINC19554895	-4.6
									ZINC19554896	-4.7
									ZINC19554898	-5.1
									ZINC19554900	-4.9
									ZINC19554901	-4.8
									ZINC19554903	-6.1
									ZINC19554905	-5.2
									ZINC19554906	-5.9
									ZINC19554908	-5.6
									ZINC19554909	-5
									ZINC19554911	-6.1
									ZINC19554912	-4.8
									ZINC19554914	-5.7
									ZINC19554917	-5.5
									ZINC19554920	-5.9
									ZINC19554923	-6.2
									ZINC19554924	0
									ZINC19554926	-5.5
									ZINC19554928	0
									ZINC19554929	-5.1
									ZINC19554931	-6
									ZINC19554932	-5.7
									ZINC19554934	-5.2
									ZINC19554935	-5.9
									ZINC19554938	0
									ZINC19554940	-6.3
									ZINC19554943	-5.8
									ZINC19554944	-5.7
									ZINC19554946	0
									ZINC19554947	-5.4
									ZINC19554949	0
									ZINC19554952	-5.2
									ZINC19554955	-5.7
									ZINC19554958	-5.7
									ZINC19554961	-5.7
									ZINC19554963	-5.7
									ZINC19554966	-5.7
									ZINC19554970	-5.6
									ZINC19554973	-5.4
									ZINC19554976	-5.4
									ZINC19554979	-5.2
									ZINC19554982	-5.9
									ZINC19554985	-5.3
									ZINC19554988	-5.8
									ZINC19554991	-6.1
									ZINC19554996	-4.7
									ZINC19554999	-4.8
									ZINC19555000	-5.5
									ZINC19555002	-5.4
									ZINC19555003	-5.2
									ZINC19555005	-4.7
									ZINC19555006	-5.6
									ZINC19555008	-5.3
									ZINC19555011	-5.7
									ZINC19555014	-5.4
									ZINC19555015	-5.4
									ZINC19555017	-5.9
									ZINC19555018	-5.8
									ZINC19555020	-5.5
									ZINC19555021	-5.7
									ZINC19555023	-5.5
									ZINC19555024	-6.1
									ZINC19555026	-5.5
									ZINC19555029	-4.4
									ZINC19555031	-5.9
									ZINC19555032	-5.1
									ZINC19555034	-5.4
									ZINC19555035	-4.9
									ZINC19555038	-5.6
									ZINC19555039	-5.7
									ZINC19555041	-6.1
									ZINC19555042	-5.9
									ZINC19555047	-6.1
									ZINC19555050	-5.6
									ZINC19555052	-5.8
									ZINC19555055	-5.7
									ZINC19555057	-5.2
									ZINC19555060	-5.4
									ZINC19555062	-4
									ZINC19555063	-4.5
									ZINC19555065	-5.3
									ZINC19555066	-5.8
									ZINC19555068	-6.1
									ZINC19555070	-4.3
									ZINC19555071	-6.2
									ZINC19555073	-4.3
									ZINC19555074	-5.7
									ZINC19555076	-4.9
									ZINC19555077	-4.8
									ZINC19555079	-5.2
									ZINC19555081	-4
									ZINC19555082	-4.4
									ZINC19555083	-4
									ZINC19555086	-5.3
									ZINC19555092	0
									ZINC19555095	-5.4
									ZINC19555097	-5.2
									ZINC19555100	-5.7
									ZINC19555113	-5.6
									ZINC19555115	-4.9
									ZINC19555116	-5.3
									ZINC19555118	-4.7
									ZINC19555121	-6.2
									ZINC19555124	-5.1
									ZINC19555125	-6.2
									ZINC19555126	-6
									ZINC19555128	-5.2
									ZINC19555129	-4.9
									ZINC19555131	-5.2
									ZINC19555132	-4.7
									ZINC19555134	-5.1
									ZINC19555135	-4.8
									ZINC19555137	-4.6
									ZINC19555138	-4.8
									ZINC19555140	-5.1
									ZINC19555143	-5.4
									ZINC19555146	-6.5
									ZINC19555149	-5.8
									ZINC19555152	0
									ZINC19555155	0
									ZINC19555158	-5.8
									ZINC19555161	-5.5
									ZINC19555162	-5.8
									ZINC19555164	-6.4
									ZINC19555165	-4.8
									ZINC19555167	-5.9
									ZINC19555168	-6.4
									ZINC19555170	-6.3
									ZINC19555171	-5.2
									ZINC19555173	-6.5
									ZINC19555176	-6.2
									ZINC19555179	-6.2
									ZINC19555183	-5.7
									ZINC19555185	-4.2
									ZINC19555186	-5.7
									ZINC19555188	-6.5
									ZINC19555189	-6.7
									ZINC19555191	-4.5
									ZINC19555192	-5.6
									ZINC19555194	-4.8
									ZINC19555195	-6.6
									ZINC19555198	-6
									ZINC19555201	-6
									ZINC19555204	-6
									ZINC19555207	-5.5
									ZINC19555210	-5.6
									ZINC19555212	-6.2
									ZINC19555213	-6.6
									ZINC19555215	-5.6
									ZINC19555216	-5.6
									ZINC19555218	-5.1
									ZINC19555231	-6.1
									ZINC19555233	-5.5
									ZINC19555236	-5
									ZINC19555237	-5.2
									ZINC19555311	-4.9
									ZINC19555312	-5.7
									ZINC19555314	-5.1
									ZINC19555316	-4.9
									ZINC19555317	-4.9
									ZINC19555319	-4.6
									ZINC19555320	-4.6
									ZINC19555323	-4.6
									ZINC19555326	-5.3
									ZINC19555328	-5.1
									ZINC19555329	-4.7
									ZINC19555331	-5.9
									ZINC19555332	-5.4
									ZINC19555334	-5.7
									ZINC19555335	-4.7
									ZINC19555337	-5.6
									ZINC19555338	-5.7
									ZINC19555340	-5.5
									ZINC19555342	-5.6
									ZINC19555346	-5.8
									ZINC19555347	-5.1
									ZINC19555349	0
									ZINC19555350	-5.3
									ZINC19555353	-5.6
									ZINC19555356	-5.6
									ZINC19555358	-5
									ZINC19555360	-5.8
									ZINC19555361	0
									ZINC19555363	-5.8
									ZINC19555364	-5.1
									ZINC19555366	-6.6
									ZINC19555369	-5.7
									ZINC19555370	-5.2
									ZINC19555372	-7
									ZINC19555374	-5.3
									ZINC19555375	-6
									ZINC19555377	-5.1
									ZINC19555378	-7
									ZINC19555381	-6
									ZINC19555383	-5.2
									ZINC19555384	-6.6
									ZINC19555386	-5.5
									ZINC19555387	-5.5
									ZINC19555389	-5.4
									ZINC19555390	-5.3
									ZINC19555392	-5.1
									ZINC19555489	-5.3
									ZINC19555490	-5.9
									ZINC19555492	-4.2
									ZINC19555493	-5.6
									ZINC19555495	-5
									ZINC19555496	-5.5
									ZINC19555498	-4.5
									ZINC19555499	-5.8
									ZINC19555501	-4.4
									ZINC19555502	-5.8
									ZINC19555504	-5.2
									ZINC19555505	-5.8
									ZINC19555507	-5.5
									ZINC19555508	-5.8
									ZINC19555510	-4.3
									ZINC19555511	-6
									ZINC19555513	-4.5
									ZINC19555514	-5.6
									ZINC19555516	-4.4
									ZINC19555517	-5.8
									ZINC19555519	-5.2
									ZINC19555520	-5.5
									ZINC19555522	-4.3
									ZINC19555523	-5.8
									ZINC19555525	-4.8
									ZINC19555526	-5.9
									ZINC19555528	-4.9
									ZINC19555529	-5.7
									ZINC19555531	-4.7
									ZINC19555532	-5.6
									ZINC19555534	-5.4
									ZINC19555535	-4.7
									ZINC19555537	-5.1
									ZINC19555538	-6
									ZINC19555540	-5.1
									ZINC19555542	-4.7
									ZINC19555543	-5.6
									ZINC19555545	-4.6
									ZINC19555546	-5.1
									ZINC19555548	-4.8
									ZINC19555549	-5.3
									ZINC19555551	-5.6
									ZINC19555552	-5.7
									ZINC19555554	-5.6
									ZINC19555555	-6.1
									ZINC19555557	-5.8
									ZINC19555558	-5.8
									ZINC19555560	-5.2
									ZINC19555561	-5.5
									ZINC19555565	-5.4
									ZINC19555567	-5
									ZINC19555569	-5.3
									ZINC19555570	-5.7
									ZINC19555667	-4.8
									ZINC19555668	-5.1
									ZINC19555671	-4.9
									ZINC19555672	-5.2
									ZINC19555674	-5.1
									ZINC19555675	0
									ZINC19555678	-5.1
									ZINC19555680	0
									ZINC19555683	0
									ZINC19555686	-6.2
									ZINC19555687	-3.9
									ZINC19555689	-5.1
									ZINC19555690	-4.5
									ZINC19555692	-5.5
									ZINC19555693	0
									ZINC19555695	-5.7
									ZINC19555696	0
									ZINC19555697	-4.7
									ZINC19555699	-5
									ZINC19555700	-5.9
									ZINC19555703	-5.5
									ZINC19555705	-5.2
									ZINC19555706	-6.1
									ZINC19555708	0
									ZINC19555709	-5.5
									ZINC19555714	-4.8
									ZINC19555717	-4.1
									ZINC19555720	0
									ZINC19555722	0
									ZINC19555724	-4.7
									ZINC19555842	-5.9
									ZINC19556026	-5
									ZINC19556030	-4.7
									ZINC19556093	-5.1
									ZINC19556096	-4.4
									ZINC19556102	-6
									ZINC19556105	-4.9
									ZINC19556108	-5.9
									ZINC19556110	-6.2
									ZINC19556112	-5.9
									ZINC19556114	-6
									ZINC19556116	-5.5
									ZINC19556118	-5.7
									ZINC19556120	-5.4
									ZINC19556122	-5.3
									ZINC19556135	-5.4
									ZINC19556137	-5.7
									ZINC19556139	-5.1
									ZINC19556141	-5.6
									ZINC19556143	-5.5
									ZINC19556145	-5.2
									ZINC19556147	-5.7
									ZINC19556149	-4.6
									ZINC19556150	-5.6
									ZINC19556152	-5.1
									ZINC19556153	-5.7
									ZINC19556156	-5.2
									ZINC19556159	-5.7
									ZINC19556161	-5.3
									ZINC19556163	-5
									ZINC19556165	-5.6
									ZINC19556168	-5.1
									ZINC19556171	-5.7
									ZINC19556174	-5.4
									ZINC19556177	-5.2
									ZINC19556179	-5.8
									ZINC19556180	-5.3
									ZINC19556182	-5
									ZINC19556183	-5.1
									ZINC19556185	-5.5
									ZINC19556186	-5.6
									ZINC19556188	-5.3
									ZINC19556190	-4.1
									ZINC19556191	-5.2
									ZINC19556195	-5.1
									ZINC19556196	-6
									ZINC19556198	-4.7
									ZINC19556199	-5
									ZINC19556201	-4.6
									ZINC19556204	-4.7
									ZINC19556207	-5.4
									ZINC19556210	-6.2
									ZINC19556219	-5.7
									ZINC19556226	-5.6
									ZINC19556229	-4.6
									ZINC19556232	-5.3
									ZINC19556233	-4.5
									ZINC19556235	-4.2
									ZINC19556236	-5.2
									ZINC19556238	-4.9
									ZINC19556242	-4.9
									ZINC19556244	-5.2
									ZINC19556247	-5.5
									ZINC19556249	-4.8
									ZINC19556251	-5.2
									ZINC19556253	-4.3
									ZINC19556255	-4.8
									ZINC19556257	-5.3
									ZINC19556259	-5.1
									ZINC19556261	-5.4
									ZINC19556263	-4.6
									ZINC19556265	-5.2
									ZINC19556267	-4.9
									ZINC19556269	-5.1
									ZINC19556272	-4.8
									ZINC19556273	-5.8
									ZINC19556275	-4.3
									ZINC19556277	-4.1
									ZINC19556280	-4.4
									ZINC19556281	-5.5
									ZINC19556283	-5.2
									ZINC19556285	-5.7
									ZINC19556286	-5.1
									ZINC19556288	-5.3
									ZINC19556289	-5.9
									ZINC19556291	-4.9
									ZINC19556293	-4.9
									ZINC19556295	-5
									ZINC19556297	-6.1
									ZINC19556298	-5.2
									ZINC19556300	-6.1
									ZINC19556302	-4.4
									ZINC19556303	-5.7
									ZINC19556305	-4.7
									ZINC19556306	-6.1
									ZINC19556513	-4.5
									ZINC19557092	-4.7
									ZINC19557105	-5.3
									ZINC19557111	-5.6
									ZINC19557114	-5.3
									ZINC19557117	-5.3
									ZINC19557120	-5
									ZINC19557122	-4.4
									ZINC19557125	-5.3
									ZINC19558951	-5.1
									ZINC19559171	-4.7
									ZINC19559934	-4.7
									ZINC19560236	-5.9
									ZINC19560605	-5.3
									ZINC19560640	-5.2
									ZINC19560762	-4.5
									ZINC19561100	-5.2
									ZINC19563811	-5.2
									ZINC19563814	-5.3
									ZINC19563919	-5.4
									ZINC19563927	-6
									ZINC19563929	-5.6
									ZINC19563932	-6.1
									ZINC19563935	-5.7
									ZINC19563938	-6.1
									ZINC19563950	-6.1
									ZINC19563956	-5.6
									ZINC19564005	-6
									ZINC19564037	-5.2
									ZINC19564044	-5.1
									ZINC19564051	-5.4
									ZINC19564052	-5.1
									ZINC19564054	-5.8
									ZINC19564056	-5
									ZINC19564058	-6
									ZINC19564068	-5.4
									ZINC19564070	-5.9
									ZINC19564071	-5.4
									ZINC19564072	-5.5
									ZINC19564074	-5.6
									ZINC19564075	-5.3
									ZINC19564076	-4.9
									ZINC19564078	-5.6
									ZINC19564079	-6
									ZINC19564081	-5.4
									ZINC19564082	-5.4
									ZINC19564083	-5.9
									ZINC19564085	-5.8
									ZINC19564086	-5.7
									ZINC19564087	-5.6
									ZINC19564089	-5.2
									ZINC19564090	-5
									ZINC19564091	-5.2
									ZINC19564093	-5.6
									ZINC19564094	-5.8
									ZINC19564096	-5.7
									ZINC19564097	-5.2
									ZINC19564099	-5.5
									ZINC19564100	-5.6
									ZINC19564103	-5.6
									ZINC19564105	0
									ZINC19564106	-5.5
									ZINC19564108	-5.4
									ZINC19564109	-5.4
									ZINC19564111	-5
									ZINC19564112	-5.9
									ZINC19564114	-5.1
									ZINC19564117	-5.4
									ZINC19564119	-5.6
									ZINC19564120	-6.1
									ZINC19564122	-5.8
									ZINC19564123	-6.1
									ZINC19564125	-5.1
									ZINC19564126	-6
									ZINC19564128	-5.1
									ZINC19564129	-5
									ZINC19564130	-5.4
									ZINC19564132	-6.3
									ZINC19564133	-4.9
									ZINC19564134	-5.6
									ZINC19564137	-5.2
									ZINC19564139	-6
									ZINC19564140	-5.6
									ZINC19564143	-4.8
									ZINC19564144	-5.1
									ZINC19564146	-5.3
									ZINC19564147	-6.2
									ZINC19564148	-4.5
									ZINC19564149	-5.6
									ZINC19564151	-6.2
									ZINC19564152	-5.8
									ZINC19564153	-5.3
									ZINC19564155	-6.3
									ZINC19564156	-6.3
									ZINC19564157	-5.4
									ZINC19564159	-5.8
									ZINC19564160	-5.1
									ZINC19564162	-5.1
									ZINC19564163	-5.6
									ZINC19564164	-5.4
									ZINC19564166	-5.3
									ZINC19564167	-6
									ZINC19564168	-5
									ZINC19564170	-4.9
									ZINC19564171	-5.5
									ZINC19564172	-5.2
									ZINC19564174	-5.3
									ZINC19564175	-5.6
									ZINC19564176	-5.6
									ZINC19564178	-5.5
									ZINC19564179	-6.2
									ZINC19564181	-5.1
									ZINC19564182	-5.6
									ZINC19564184	-5.5
									ZINC19564185	-5.1
									ZINC19564187	-5.3
									ZINC19564188	-5
									ZINC19564189	-5.2
									ZINC19564191	-5.5
									ZINC19564192	-5
									ZINC19564229	-4.6
									ZINC19564230	-6
									ZINC19564231	-5
									ZINC19564232	-5
									ZINC19564234	-6
									ZINC19564235	-6.1
									ZINC19564239	-6.1
									ZINC19564242	-5.2
									ZINC19564245	-5.3
									ZINC19564246	-5.3
									ZINC19564247	-6
									ZINC19564249	-4.8
									ZINC19564250	-5.3
									ZINC19564251	-5.4
									ZINC19564254	-5.1
									ZINC19564255	-5.1
									ZINC19564258	-6.1
									ZINC19564261	-5.3
									ZINC19564262	-5
									ZINC19564265	-5.3
									ZINC19564266	-5.1
									ZINC19564269	-5.3
									ZINC19564270	-5.8
									ZINC19564272	-5.5
									ZINC19564273	-6.6
									ZINC19564274	-5.2
									ZINC19564276	-5.1
									ZINC19564277	-6.2
									ZINC19564278	-5.6
									ZINC19564281	-5.2
									ZINC19564283	-5.7
									ZINC19564287	-5.8
									ZINC19564290	-4.9
									ZINC19564291	-6.5
									ZINC19564292	-6.2
									ZINC19564294	-5
									ZINC19564295	-5.3
									ZINC19564296	-5.5
									ZINC19564298	-4.7
									ZINC19564299	-5.4
									ZINC19564301	-5.3
									ZINC19564303	-6
									ZINC19564304	-5.3
									ZINC19564305	-5
									ZINC19564307	-5.5
									ZINC19564308	-6
									ZINC19564310	-4.6
									ZINC19564311	-5.4
									ZINC19564312	-6.2
									ZINC19564314	-5.3
									ZINC19564315	-5.7
									ZINC19564316	-6.7
									ZINC19564318	-5.5
									ZINC19564319	-5.4
									ZINC19564321	-6
									ZINC19564322	-5.9
									ZINC19564325	-6.6
									ZINC19564326	-5.3
									ZINC19564329	-5.4
									ZINC19564330	-5
									ZINC19564332	-6.1
									ZINC19564335	-5.1
									ZINC19564336	-5.2
									ZINC19564338	-5.8
									ZINC19564339	-5.4
									ZINC19564341	-5.9
									ZINC19564342	-5.3
									ZINC19564343	-5.1
									ZINC19564345	-5.6
									ZINC19564346	-5.6
									ZINC19564348	-5.1
									ZINC19564349	-6.8
									ZINC19564350	-5.2
									ZINC19564352	-5.8
									ZINC19564353	-6.1
									ZINC19564354	-5.8
									ZINC19564356	-4.9
									ZINC19564357	-5.4
									ZINC19564358	-5.8
									ZINC19564360	-5.9
									ZINC19564361	-5.4
									ZINC19564363	-4.7
									ZINC19564364	-6.5
									ZINC19564365	-5.5
									ZINC19564367	-4.9
									ZINC19564368	-5.7
									ZINC19564369	-6.1
									ZINC19564371	-5.4
									ZINC19564372	-5.5
									ZINC19564373	-6.8
									ZINC19564375	-4.6
									ZINC19564376	-5.3
									ZINC19564379	-5
									ZINC19564380	-5.4
									ZINC19564383	-4.9
									ZINC19564384	-5.4
									ZINC19564386	-4.2
									ZINC19564387	-5.2
									ZINC19564388	-5.3
									ZINC19564389	-5.4
									ZINC19564391	-4.3
									ZINC19564392	-6.3
									ZINC19564394	-5.8
									ZINC19564395	-5.6
									ZINC19564396	-5.3
									ZINC19564398	-5.6
									ZINC19564399	-5.7
									ZINC19564400	-5.4
									ZINC19564401	-5.4
									ZINC19564403	-5.3
									ZINC19564404	-6.1
									ZINC19564407	-5.4
									ZINC19564408	-6.4
									ZINC19564410	-6.1
									ZINC19564411	-5.6
									ZINC19564412	-6.1
									ZINC19564414	-5.8
									ZINC19564415	-4.8
									ZINC19564416	-5.8
									ZINC19564418	-5.7
									ZINC19564419	-5
									ZINC19564422	-5.3
									ZINC19564423	-5.4
									ZINC19564426	-5.4
									ZINC19564428	-5.5
									ZINC19564429	-5.6
									ZINC19564430	-5.3
									ZINC19564432	-5.3
									ZINC19564433	-5.4
									ZINC19564435	-6
									ZINC19564436	-5.9
									ZINC19564437	-5
									ZINC19564440	-5.3
									ZINC19564442	-4.9
									ZINC19564444	-5.6
									ZINC19564446	-5.3
									ZINC19564447	-5.3
									ZINC19564449	-4.9
									ZINC19564450	-5
									ZINC19564451	-5.5
									ZINC19564453	-6.4
									ZINC19564454	-5.3
									ZINC19564457	-6.3
									ZINC19564458	-4.9
									ZINC19564461	-5.1
									ZINC19564462	-5.2
									ZINC19564463	-5.3
									ZINC19564465	-5.3
									ZINC19564466	-5.4
									ZINC19564467	-5.6
									ZINC19564469	-4.4
									ZINC19564471	-4.7
									ZINC19564473	-4.7
									ZINC19564474	-5.6
									ZINC19564476	-5.6
									ZINC19564477	-4.5
									ZINC19564479	-6
									ZINC19564480	-5.9
									ZINC19564481	-5
									ZINC19564483	-5.4
									ZINC19564484	-6.3
									ZINC19564485	-4.7
									ZINC19564487	-6.1
									ZINC19564488	-5.8
									ZINC19564489	-4.3
									ZINC19564491	0
									ZINC19564492	-5.5
									ZINC19564493	-5
									ZINC19564496	-5.5
									ZINC19564497	-4.8
									ZINC19564499	-4.5
									ZINC19564501	-5.2
									ZINC19564503	-4.5
									ZINC19564505	-5.3
									ZINC19564507	-4.6
									ZINC19564509	-6.3
									ZINC19564512	-5.2
									ZINC19564513	-5.2
									ZINC19564516	-5.5
									ZINC19564517	-5.3
									ZINC19564519	-5.3
									ZINC19564520	-5.6
									ZINC19564521	-5.3
									ZINC19564523	-5.9
									ZINC19564524	-5
									ZINC19564525	-5.6
									ZINC19564527	-5.1
									ZINC19564528	-5.1
									ZINC19564532	-4.9
									ZINC19564536	-5
									ZINC19564537	-5.3
									ZINC19564539	-5.4
									ZINC19564540	-5.8
									ZINC19564541	-6
									ZINC19564544	-4.9
									ZINC19564547	-5.2
									ZINC19564548	-4.9
									ZINC19564552	-5.3
									ZINC19564554	-5.6
									ZINC19564556	-4.4
									ZINC19564558	-5.3
									ZINC19564559	-5.6
									ZINC19564560	-4.3
									ZINC19564562	-5.1
									ZINC19564563	-4.9
									ZINC19564565	-4.2
									ZINC19564566	-5.5
									ZINC19564567	-5.2
									ZINC19564569	-4.2
									ZINC19564570	-4.9
									ZINC19564571	-5.3
									ZINC19564573	-5.6
									ZINC19564574	-6.1
									ZINC19564575	-5.4
									ZINC19564577	-5.2
									ZINC19564578	-6
									ZINC19564581	-5.6
									ZINC19564582	-6.3
									ZINC19564585	-4.3
									ZINC19564586	-5.8
									ZINC19564588	-5.9
									ZINC19564589	-5.5
									ZINC19564592	-5.6
									ZINC19564593	-4.5
									ZINC19564594	-5.8
									ZINC19564596	-5.5
									ZINC19564597	-4.6
									ZINC19564598	-6
									ZINC19564600	-5.4
									ZINC19564601	-4.8
									ZINC19564602	-5.7
									ZINC19564605	-5.4
									ZINC19564606	-5.7
									ZINC19564609	-4.9
									ZINC19564610	-5.7
									ZINC19564612	-5.3
									ZINC19564613	-5.1
									ZINC19564616	-5.9
									ZINC19564617	-5.1
									ZINC19564618	-5.7
									ZINC19564620	-6.2
									ZINC19564621	-5.1
									ZINC19564622	-6.1
									ZINC19564624	-5.7
									ZINC19564625	-5.9
									ZINC19564626	-5.6
									ZINC19564628	-6
									ZINC19564629	-5.1
									ZINC19564630	-5.5
									ZINC19564632	-6
									ZINC19564633	-5.1
									ZINC19564635	-5.6
									ZINC19564637	-5.1
									ZINC19564639	-6
									ZINC19564641	-5.8
									ZINC19564643	-4.5
									ZINC19564645	-6.1
									ZINC19564647	-4.5
									ZINC19564649	-5.6
									ZINC19564651	-4.9
									ZINC19564654	-6
									ZINC19564655	-5.1
									ZINC19564658	-6.4
									ZINC19564659	-4.5
									ZINC19564661	-5.5
									ZINC19564663	-5.1
									ZINC19564666	-5.6
									ZINC19564667	-5.6
									ZINC19564671	-6.5
									ZINC19564672	-5.2
									ZINC19564675	-5.6
									ZINC19564676	-4.8
									ZINC19564679	-6
									ZINC19564680	-5.9
									ZINC19564683	-5.7
									ZINC19564685	-6.4
									ZINC19564686	0
									ZINC19564687	-5.4
									ZINC19564689	-6.3
									ZINC19564690	-6.1
									ZINC19564693	-6.6
									ZINC19564694	-5.2
									ZINC19564696	-6.5
									ZINC19564698	-5.9
									ZINC19564700	-5.5
									ZINC19564775	-5.7
									ZINC19564776	-6.2
									ZINC19564777	-5.8
									ZINC19564779	-6.3
									ZINC19564780	-5.9
									ZINC19564781	-5.2
									ZINC19564783	-5.7
									ZINC19564784	-6.3
									ZINC19564785	-5.4
									ZINC19564787	-5.1
									ZINC19564788	-6.3
									ZINC19564789	-6
									ZINC19564791	-4.8
									ZINC19564792	-5.5
									ZINC19564793	-6.2
									ZINC19564795	-6.2
									ZINC19564796	-6
									ZINC19564798	-6
									ZINC19564799	-5.9
									ZINC19564800	-6.4
									ZINC19564802	-6
									ZINC19564804	-5.4
									ZINC19564806	-5.9
									ZINC19564807	-6
									ZINC19564808	-5.3
									ZINC19564810	0
									ZINC19564811	-5.4
									ZINC19564813	-5.3
									ZINC19564815	-5.2
									ZINC19564817	0
									ZINC19564819	-5.3
									ZINC19564821	-5.6
									ZINC19564822	-6.1
									ZINC19564824	-5.6
									ZINC19564825	-5.8
									ZINC19564826	-5.6
									ZINC19564828	-6.8
									ZINC19564829	-5.5
									ZINC19564831	-5.8
									ZINC19564832	-5.8
									ZINC19564833	-5.3
									ZINC19564835	-5.5
									ZINC19564836	-6.1
									ZINC19564838	-4.9
									ZINC19564840	-6.1
									ZINC19564842	-5
									ZINC19564845	-5.5
									ZINC19564846	-4.8
									ZINC19564849	-5.5
									ZINC19564852	0
									ZINC19564853	-5.4
									ZINC19564855	-5.6
									ZINC19564856	0
									ZINC19564857	-5.7
									ZINC19564859	-6.4
									ZINC19564957	-6.1
									ZINC19564958	-4.8
									ZINC19564961	-5.4
									ZINC19564962	0
									ZINC19564963	-6
									ZINC19564965	-5.2
									ZINC19564966	0
									ZINC19564967	-5.6
									ZINC19564970	0
									ZINC19564972	-5.5
									ZINC19564973	-6.2
									ZINC19564974	0
									ZINC19564976	-5.5
									ZINC19564977	-5.7
									ZINC19564978	0
									ZINC19564979	-5.5
									ZINC19564981	0
									ZINC19564982	-5.8
									ZINC19564983	-5.2
									ZINC19564985	0
									ZINC19564986	-6.1
									ZINC19564988	-5.7
									ZINC19564989	-5.3
									ZINC19564990	0
									ZINC19564992	-5.1
									ZINC19564995	-5.7
									ZINC19564997	-5.2
									ZINC19564999	-4.4
									ZINC19565000	-5.4
									ZINC19565002	-5.3
									ZINC19565003	-5.9
									ZINC19565004	-5.9
									ZINC19565006	-5.9
									ZINC19565008	-5.3
									ZINC19565011	0
									ZINC19565012	-5.3
									ZINC19565014	-4.6
									ZINC19565015	0
									ZINC19565016	-5.2
									ZINC19565018	0
									ZINC19565019	-5.2
									ZINC19565020	-6
									ZINC19565023	0
									ZINC19565024	-5.6
									ZINC19565026	0
									ZINC19565028	-5.8
									ZINC19565030	0
									ZINC19565035	0
									ZINC19565118	0
									ZINC19565120	-6.3
									ZINC19565122	0
									ZINC19565123	-5.8
									ZINC19565125	0
									ZINC19565126	-6
									ZINC19565128	-5.7
									ZINC19565129	-5.3
									ZINC19565131	-5.8
									ZINC19565132	-6.4
									ZINC19565134	-5.7
									ZINC19565136	-5.6
									ZINC19565138	-6.2
									ZINC19565140	-6.8
									ZINC19565142	-4.4
									ZINC19565144	-6.2
									ZINC19565145	-5
									ZINC19565147	-5.6
									ZINC19565148	-5.4
									ZINC19565150	-6.3
									ZINC19565151	-6.1
									ZINC19565153	-5.4
									ZINC19565234	-4.9
									ZINC19565237	-5.1
									ZINC19565308	-5.4
									ZINC19565314	-5.8
									ZINC19565319	-5.4
									ZINC19565342	-5.5
									ZINC19565345	-5.8
									ZINC19565346	-5.2
									ZINC19565348	0
									ZINC19565349	-5.2
									ZINC19565351	-5.3
									ZINC19565352	-5.2
									ZINC19565354	-5.8
									ZINC19565355	-5.3
									ZINC19565357	-5.3
									ZINC19565358	-5.5
									ZINC19565360	-6
									ZINC19565361	-4.4
									ZINC19565363	-5
									ZINC19565364	-5.8
									ZINC19565366	-5.2
									ZINC19565368	-6
									ZINC19565369	-4.6
									ZINC19565370	-6.1
									ZINC19565372	-5.6
									ZINC19565374	-6
									ZINC19565375	-4.8
									ZINC19565377	-5.5
									ZINC19565378	-4.9
									ZINC19565380	-5.8
									ZINC19565381	-4.1
									ZINC19565383	-5.3
									ZINC19565384	-4.4
									ZINC19565386	-5.5
									ZINC19565387	-6.4
									ZINC19565390	-6.3
									ZINC19565392	-4.8
									ZINC19565393	-6.3
									ZINC19565396	-5.8
									ZINC19565399	-5.6
									ZINC19565401	-6.1
									ZINC19565404	-5.3
									ZINC19565405	-5.7
									ZINC19565407	-5.1
									ZINC19565408	-5.8
									ZINC19565410	-5.9
									ZINC19565411	-5.9
									ZINC19565412	-4.9
									ZINC19565414	-5.6
									ZINC19565417	-5.6
									ZINC19565418	-4.9
									ZINC19565420	-5.1
									ZINC19565423	-5.7
									ZINC19565426	-5.4
									ZINC19565428	-4.9
									ZINC19565429	-6.4
									ZINC19565431	-4.5
									ZINC19565432	-5.5
									ZINC19565434	-4.6
									ZINC19565435	-4.4
									ZINC19565439	-4.4
									ZINC19565441	-5
									ZINC19565444	-5.6
									ZINC19565446	0
									ZINC19565447	-5.7
									ZINC19565449	0
									ZINC19565450	-5.4
									ZINC19565452	0
									ZINC19565453	-5.5
									ZINC19565455	-5.6
									ZINC19565456	-5.3
									ZINC19565458	-5.9
									ZINC19565459	-5.5
									ZINC19565461	-5.7
									ZINC19565462	-5.4
									ZINC19565464	-5.6
									ZINC19565465	-5.7
									ZINC19565467	-5.6
									ZINC19565470	-5.8
									ZINC19565474	-5.4
									ZINC19565477	-5.7
									ZINC19565479	-5.3
									ZINC19565480	-6
									ZINC19565484	-5.3
									ZINC19565486	0
									ZINC19565487	-4.7
									ZINC19565488	-6.7
									ZINC19565490	-6.2
									ZINC19565491	-6
									ZINC19565492	-5.7
									ZINC19565495	-5.4
									ZINC19565497	-5.8
									ZINC19565498	0
									ZINC19565500	-6.2
									ZINC19565501	0
									ZINC19565503	-6.1
									ZINC19565504	0
									ZINC19565507	-5.4
									ZINC19565509	-6.2
									ZINC19565510	-5.4
									ZINC19565512	-6.3
									ZINC19565513	-5.4
									ZINC19565516	-6
									ZINC19565519	-5.7
									ZINC19565522	-6.3
									ZINC19565524	-5.8
									ZINC19565525	-4.9
									ZINC19565526	-5.5
									ZINC19565528	-5.5
									ZINC19565529	-5.5
									ZINC19565532	-5.6
									ZINC19565534	-5.7
									ZINC19565535	-4.9
									ZINC19565538	-4.7
									ZINC19565540	-5.5
									ZINC19565543	-5
									ZINC19565545	-4.6
									ZINC19565546	-5.5
									ZINC19565548	-5.1
									ZINC19565549	-4.9
									ZINC19565551	-5.1
									ZINC19565552	-5.2
									ZINC19565554	-4.8
									ZINC19565557	-4.8
									ZINC19565560	-4.8
									ZINC19565561	-4.3
									ZINC19565563	-4.1
									ZINC19565564	-6.3
									ZINC19565566	-4.5
									ZINC19565567	-5.9
									ZINC19565569	-5.1
									ZINC19565571	-5.8
									ZINC19565681	-5.4
									ZINC19565742	-5.3
									ZINC19565769	-5.6
									ZINC19566849	-5.1
									ZINC19566932	-4.5
									ZINC19566954	-4.1
									ZINC19568210	-5.6
									ZINC19568216	-4.9
									ZINC19568219	-5.2
									ZINC19568222	-5.6
									ZINC19568364	-5.5
									ZINC19568366	-5.8
									ZINC19568375	-6.6
									ZINC19568381	-6.7
									ZINC19568394	-5.9
									ZINC19568403	-5.8
									ZINC19569124	-4.5
									ZINC19569128	-4.3
									ZINC19569299	-4.1
									ZINC19569376	-6.2
									ZINC19569416	-4.4
									ZINC19569419	-5.6
									ZINC19569423	-5.2
									ZINC19569424	0
									ZINC19569426	-6.2
									ZINC19569427	0
									ZINC19569429	-5
									ZINC19569430	-6.2
									ZINC19569432	-5.1
									ZINC19569433	-6.2
									ZINC19569435	-4.4
									ZINC19569438	-4.9
									ZINC19569440	-4.5
									ZINC19569442	-4.7
									ZINC19569444	-4.5
									ZINC19569445	-4.2
									ZINC19569447	-3.8
									ZINC19569449	-5.1
									ZINC19569452	-4.6
									ZINC19569453	-5.1
									ZINC19569455	-4.7
									ZINC19569456	-5
									ZINC19569458	-5
									ZINC19569459	-5.9
									ZINC19569461	-5.9
									ZINC19569462	-6.1
									ZINC19569464	-5.8
									ZINC19569465	-5.2
									ZINC19569467	-5.4
									ZINC19569468	-5.9
									ZINC19569470	-5.7
									ZINC19569471	-4.7
									ZINC19569489	-5.5
									ZINC19569491	-5.9
									ZINC19569492	0
									ZINC19569494	-5.9
									ZINC19569497	-4.6
									ZINC19569500	-4.6
									ZINC19569502	-5.5
									ZINC19569503	-4.9
									ZINC19569505	-5.2
									ZINC19569507	-4.8
									ZINC19569508	-5.9
									ZINC19569510	-5.2
									ZINC19569511	-4.8
									ZINC19569513	-4.4
									ZINC19569514	-5
									ZINC19569516	-5.5
									ZINC19569517	-4.9
									ZINC19569519	-5.4
									ZINC19569520	-5.4
									ZINC19569522	-5.9
									ZINC19569523	-5.2
									ZINC19569525	-5.1
									ZINC19569526	-5.6
									ZINC19569528	-4.7
									ZINC19569529	-5.5
									ZINC19569531	-4.3
									ZINC19569532	-5.6
									ZINC19569534	-4.8
									ZINC19569536	-5.3
									ZINC19569537	-5.3
									ZINC19569539	-5.3
									ZINC19569540	-5.9
									ZINC19569542	-5.1
									ZINC19569543	-4.1
									ZINC19569545	-5.5
									ZINC19569546	-5.8
									ZINC19569548	-5
									ZINC19569549	-5.5
									ZINC19569553	-4.4
									ZINC19569556	-5.7
									ZINC19569557	-5.6
									ZINC19569559	-5.3
									ZINC19569561	-5.6
									ZINC19569562	-5.7
									ZINC19569565	-5.4
									ZINC19569568	-5.4
									ZINC19569570	-5.7
									ZINC19569572	-5.5
									ZINC19569573	-5.7
									ZINC19569575	-5.1
									ZINC19569576	-4.9
									ZINC19569578	-5.2
									ZINC19569580	-4.6
									ZINC19569581	-5.3
									ZINC19569583	-4.6
									ZINC19569584	-5.6
									ZINC19569586	-4.5
									ZINC19569587	-5.6
									ZINC19569589	-5.3
									ZINC19569590	-5.6
									ZINC19569592	-5.3
									ZINC19569593	-5.9
									ZINC19569595	-5.2
									ZINC19569597	-5.3
									ZINC19569598	-4.8
									ZINC19569600	-5.1
									ZINC19569601	-4.9
									ZINC19569603	-5
									ZINC19569604	-5.1
									ZINC19569606	-5.1
									ZINC19569608	-4.7
									ZINC19569610	-5.3
									ZINC19569611	-4.6
									ZINC19569613	-4.4
									ZINC19569614	-4.9
									ZINC19569616	-5.5
									ZINC19569617	-4.9
									ZINC19569619	-3.9
									ZINC19569620	-5
									ZINC19569623	-4.8
									ZINC19569624	-5.2
									ZINC19569630	-5.2
									ZINC19569632	-5
									ZINC19569634	-4.8
									ZINC19569637	-4.7
									ZINC19569639	-5.3
									ZINC19569641	-6
									ZINC19569645	-5.6
									ZINC19569646	-6
									ZINC19569650	-5.5
									ZINC19569651	-6.4
									ZINC19569653	-4.4
									ZINC19569655	-5.7
									ZINC19569656	-5.7
									ZINC19569658	-5.4
									ZINC19569659	-6.6
									ZINC19569661	-4.6
									ZINC19569663	-6.8
									ZINC19569664	-4.9
									ZINC19569666	-5.8
									ZINC19569668	-4.4
									ZINC19569670	-5.8
									ZINC19569671	-4.8
									ZINC19569673	-4.2
									ZINC19569675	-5.3
									ZINC19569676	-4.2
									ZINC19569678	-5.5
									ZINC19569680	-6
									ZINC19569681	-5.7
									ZINC19569683	-5.8
									ZINC19569684	-5.7
									ZINC19569686	-5.3
									ZINC19569688	-5.3
									ZINC19569689	-5.9
									ZINC19569691	-5.4
									ZINC19569692	-5.6
									ZINC19569694	-5.1
									ZINC19569695	-6.1
									ZINC19569697	-5.8
									ZINC19569699	-5.5
									ZINC19569700	-5.2
									ZINC19569737	-5.5
									ZINC19569738	-5.5
									ZINC19569740	-5.8
									ZINC19569743	-5.6
									ZINC19569746	-6.2
									ZINC19569749	-5.7
									ZINC19569752	-5.8
									ZINC19569754	-4.7
									ZINC19569755	-5.7
									ZINC19569757	-4.5
									ZINC19569758	-6.5
									ZINC19569760	-5
									ZINC19569762	-6
									ZINC19569763	-5.4
									ZINC19569765	-5.7
									ZINC19569768	-5.8
									ZINC19569771	-5.5
									ZINC19569773	-5.8
									ZINC19569774	-5.1
									ZINC19569821	0
									ZINC19569822	-5.2
									ZINC19569825	-5.5
									ZINC19569827	-6
									ZINC19569828	-5.5
									ZINC19569830	-6.1
									ZINC19569831	-5.5
									ZINC19569833	-5.8
									ZINC19569834	-5.3
									ZINC19569836	-5.5
									ZINC19569837	-5.7
									ZINC19569839	-5.5
									ZINC19569840	-5.8
									ZINC19569842	-5.5
									ZINC19569843	-5.5
									ZINC19569845	-5.3
									ZINC19569846	-5.8
									ZINC19569848	-5.4
									ZINC19569849	-5.7
									ZINC19569852	-5.5
									ZINC19569854	-4.6
									ZINC19569855	-5.8
									ZINC19569857	-4.6
									ZINC19569859	-5.4
									ZINC19569902	-5
									ZINC19569903	-5.2
									ZINC19569905	-6.7
									ZINC19569906	-5.9
									ZINC19569908	-6.5
									ZINC19569909	-5.2
									ZINC19569911	-5.8
									ZINC19569914	-5.6
									ZINC19569917	-6.2
									ZINC19569918	-6.3
									ZINC19569920	-6.2
									ZINC19569921	-6.1
									ZINC19569929	-5
									ZINC19570070	-5.4
									ZINC19570072	-5.9
									ZINC19570073	-5.9
									ZINC19570075	-5.9
									ZINC19570076	-5.8
									ZINC19570081	0
									ZINC19570084	-5.1
									ZINC19570085	-5.7
									ZINC19570087	-5
									ZINC19570088	-4.6
									ZINC19570090	-5.2
									ZINC19570091	-6.1
									ZINC19570093	-5
									ZINC19570094	-6.2
									ZINC19570103	-5.6
									ZINC19570107	-5.8
									ZINC19570108	-5.7
									ZINC19570110	-5.8
									ZINC19570111	-5.5
									ZINC19570113	-5.8
									ZINC19570114	-5.2
									ZINC19570116	-5.6
									ZINC19570117	-4.9
									ZINC19570119	-5.8
									ZINC19570120	-5.4
									ZINC19570123	-5
									ZINC19570128	-5
									ZINC19570129	0
									ZINC19570131	-5
									ZINC19570132	0
									ZINC19570134	-5.1
									ZINC19570137	-5
									ZINC19570138	-5.2
									ZINC19570140	-5.7
									ZINC19570141	-5.5
									ZINC19570143	-5.7
									ZINC19570145	-6.2
									ZINC19570146	-5.6
									ZINC19570148	-5.6
									ZINC19570149	-5.5
									ZINC19570151	-5.8
									ZINC19570152	-5.1
									ZINC19570154	-5.4
									ZINC19570155	-6.2
									ZINC19570157	-5.3
									ZINC19570158	-5.5
									ZINC19570160	-5.1
									ZINC19570161	-5.4
									ZINC19570163	-5.3
									ZINC19570164	-5.8
									ZINC19570165	-5.8
									ZINC19570167	-5.7
									ZINC19570169	-5.6
									ZINC19570170	-5.6
									ZINC19570172	-5.3
									ZINC19570173	-5.7
									ZINC19570175	-5.4
									ZINC19570178	-5.3
									ZINC19570179	-5.3
									ZINC19570181	-5.7
									ZINC19570182	-5.5
									ZINC19570184	-5.2
									ZINC19570185	-4.2
									ZINC19570187	-5.2
									ZINC19570188	-5.5
									ZINC19570190	-5.6
									ZINC19570193	-6
									ZINC19570196	-5.4
									ZINC19570199	-5.8
									ZINC19570200	-4.8
									ZINC19570202	-5.5
									ZINC19570203	-4.9
									ZINC19570205	-6.1
									ZINC19570208	-5.3
									ZINC19570211	-5.1
									ZINC19570214	-5.4
									ZINC19570217	-5.3
									ZINC19570221	-5.7
									ZINC19570224	-5.9
									ZINC19570233	-5.8
									ZINC19570236	-5.9
									ZINC19570506	-4.8
									ZINC19571066	-6.6
									ZINC19571073	-6.3
									ZINC19571085	-5.9
									ZINC19571088	-5.6
									ZINC19571103	-6.4
									ZINC19571109	-6.3
									ZINC19571112	-6.3
									ZINC19571434	-5.9
									ZINC19571543	-5.7
									ZINC19574137	-5.9
									ZINC19574492	-6.1
									ZINC19574503	-6.3
									ZINC19574506	-5.6
									ZINC19574507	-6.3
									ZINC19574509	-6
									ZINC19574527	-6.2
									ZINC19574533	-6.1
									ZINC19574536	-5.8
									ZINC19574539	-6.3
									ZINC19574594	-6.4
									ZINC19574597	-4.9
									ZINC19574599	-6.4
									ZINC19574600	-6.2
									ZINC19574602	-5.6
									ZINC19574603	-6.1
									ZINC19574606	-5.7
									ZINC19574611	-5.7
									ZINC19574614	-5.1
									ZINC19574615	-5.4
									ZINC19574617	-4.9
									ZINC19574618	-4.5
									ZINC19574620	-5.7
									ZINC19574621	-4.2
									ZINC19574623	-4.8
									ZINC19574624	-5.3
									ZINC19574626	-5.7
									ZINC19574628	-4.5
									ZINC19574629	-4.8
									ZINC19574631	-5.3
									ZINC19574632	-4.9
									ZINC19574634	-5.4
									ZINC19574636	-4.8
									ZINC19574639	-4.1
									ZINC19574650	-5.4
									ZINC19574653	-5.4
									ZINC19574655	-4.5
									ZINC19574656	-5.4
									ZINC19574658	-5
									ZINC19574659	0
									ZINC19574661	-4.8
									ZINC19574662	-5.7
									ZINC19574664	-4.9
									ZINC19574666	-4.7
									ZINC19574668	-5.6
									ZINC19574669	-5
									ZINC19574671	-6.4
									ZINC19574672	-4.5
									ZINC19574674	-5.8
									ZINC19574675	-5.2
									ZINC19574677	-5.7
									ZINC19574678	-4.9
									ZINC19574680	-5.5
									ZINC19574681	-4.7
									ZINC19574683	-5.9
									ZINC19574684	-4.9
									ZINC19574686	-6
									ZINC19574688	-5.2
									ZINC19574711	-5.2
									ZINC19574712	-5.3
									ZINC19574714	-4.7
									ZINC19574715	-4.7
									ZINC19574717	-7.1
									ZINC19574718	-5.2
									ZINC19574720	-5.1
									ZINC19574721	-4.3
									ZINC19574723	-5.4
									ZINC19574724	-4.2
									ZINC19574726	-5.3
									ZINC19574728	-5.3
									ZINC19574729	-5.5
									ZINC19574731	-5.1
									ZINC19574732	-5.3
									ZINC19574734	-5.5
									ZINC19574735	-5.4
									ZINC19574737	-5
									ZINC19574738	-5.2
									ZINC19574741	-5.1
									ZINC19574744	-5.1
									ZINC19574745	-4.3
									ZINC19574747	-6
									ZINC19574748	-4.4
									ZINC19574750	-5.1
									ZINC19574751	-4.7
									ZINC19574753	-6.1
									ZINC19574754	-5.3
									ZINC19574756	-6.1
									ZINC19574757	-4.5
									ZINC19574759	-5.9
									ZINC19574760	-5
									ZINC19574762	-5.5
									ZINC19574763	-4.3
									ZINC19574765	-5.7
									ZINC19574766	-4.7
									ZINC19574768	-5.3
									ZINC19574769	-5.5
									ZINC19574771	-6.2
									ZINC19574772	-5.6
									ZINC19574774	-5
									ZINC19574775	-4.9
									ZINC19574778	-4.9
									ZINC19574782	-5.3
									ZINC19574785	-4.5
									ZINC19574788	-4.6
									ZINC19574791	-4.7
									ZINC19574800	-4.5
									ZINC19574803	-4.7
									ZINC19574805	-5.8
									ZINC19574806	-4.1
									ZINC19574808	-5.7
									ZINC19574809	-4.7
									ZINC19574812	-4.5
									ZINC19574816	-4.3
									ZINC19574817	-5.5
									ZINC19574819	-4.6
									ZINC19574820	-5.2
									ZINC19574822	-4.7
									ZINC19574823	0
									ZINC19574825	-5.1
									ZINC19574827	0
									ZINC19574828	-4.9
									ZINC19574830	-5.6
									ZINC19574831	-4.5
									ZINC19574833	-5.6
									ZINC19574834	-4.7
									ZINC19574836	-4.6
									ZINC19574837	0
									ZINC19574839	-4.4
									ZINC19574840	0
									ZINC19574842	-5.1
									ZINC19574843	-5.2
									ZINC19574845	-5
									ZINC19574847	-4.9
									ZINC19574849	-4.4
									ZINC19574851	-4.6
									ZINC19574853	-4.3
									ZINC19574855	-5.1
									ZINC19574857	-4.4
									ZINC19574859	-5.2
									ZINC19574861	-5
									ZINC19574863	0
									ZINC19574865	0
									ZINC19574867	-5.2
									ZINC19574869	-5.4
									ZINC19574871	-5.1
									ZINC19574873	-5.5
									ZINC19574879	-4.9
									ZINC19574881	-5.1
									ZINC19574887	-4.6
									ZINC19574889	-4.9
									ZINC19574891	-4.8
									ZINC19574893	-4.7
									ZINC19574899	-5
									ZINC19574902	-4.9
									ZINC19574908	-5.6
									ZINC19574910	-5.2
									ZINC19574912	-4.8
									ZINC19574914	-6.2
									ZINC19574916	-4.8
									ZINC19574918	-6.1
									ZINC19574920	-6.1
									ZINC19574922	-5.7
									ZINC19574928	-5.3
									ZINC19574930	-5.5
									ZINC19574932	-5.1
									ZINC19574934	-5.7
									ZINC19574936	-5.6
									ZINC19574938	-5.2
									ZINC19574940	-5.1
									ZINC19574942	-4.9
									ZINC19574944	-5.1
									ZINC19574946	-5.7
									ZINC19574976	-5.6
									ZINC19574978	-5.4
									ZINC19574980	-5.3
									ZINC19574982	-5.1
									ZINC19574984	-4.9
									ZINC19574986	-5.9
									ZINC19574988	-5.8
									ZINC19574990	-5.9
									ZINC19574992	-5.4
									ZINC19574994	-6
									ZINC19574996	-6.4
									ZINC19574998	-4.6
									ZINC19575002	-5.7
									ZINC19575004	-5.7
									ZINC19575008	-5.9
									ZINC19575048	-5.2
									ZINC19575050	-5.5
									ZINC19575052	-4.5
									ZINC19575054	-4.8
									ZINC19575056	-4.9
									ZINC19575058	-4.7
									ZINC19575060	-5.1
									ZINC19575062	-4.9
									ZINC19575064	-4.2
									ZINC19575066	-4.2
									ZINC19575068	-4.3
									ZINC19575070	-4.1
									ZINC19575072	-5
									ZINC19575074	-4.4
									ZINC19575076	-4.6
									ZINC19575078	-5.8
									ZINC19575080	-4.3
									ZINC19575120	-4.2
									ZINC19575122	-4.4
									ZINC19575124	-4.8
									ZINC19575126	-5
									ZINC19575128	-6
									ZINC19575130	-6.2
									ZINC19575132	-5.1
									ZINC19575134	-4.9
									ZINC19575136	-4.3
									ZINC19575138	-4.8
									ZINC19575140	-4.5
									ZINC19575142	-4.3
									ZINC19575144	-5.1
									ZINC19575146	-4.3
									ZINC19575192	-4.7
									ZINC19575264	0
									ZINC19575266	0
									ZINC19575268	0
									ZINC19575270	0
									ZINC19575272	0
									ZINC19575274	0
									ZINC19575276	0
									ZINC19575278	0
									ZINC19575280	0
									ZINC19575282	0
									ZINC19575288	0
									ZINC19575290	0
									ZINC19575292	0
									ZINC19575294	0
									ZINC19575296	0
									ZINC19575298	0
									ZINC19575300	0
									ZINC19575302	0
									ZINC19575308	0
									ZINC19575310	0
									ZINC19575320	0
									ZINC19575322	0
									ZINC19575324	0
									ZINC19575326	0
									ZINC19575328	0
									ZINC19575330	0
									ZINC19575332	0
									ZINC19575334	0
									ZINC19575337	0
									ZINC19575339	0
									ZINC19575341	0
									ZINC19575343	0
									ZINC19575345	0
									ZINC19575347	0
									ZINC19575349	0
									ZINC19575351	0
									ZINC19575353	0
									ZINC19575355	0
									ZINC19575359	-4.3
									ZINC19575361	-4.1
									ZINC19575363	-4.5
									ZINC19575365	-3.9
									ZINC19575367	-4.4
									ZINC19575369	-4.3
									ZINC19575371	-4.5
									ZINC19575373	-4.4
									ZINC19575375	-4.2
									ZINC19575377	-4.8
									ZINC19575379	-4.6
									ZINC19575381	-4
									ZINC19575390	-4
									ZINC19575392	-3.9
									ZINC19575394	-4.1
									ZINC19575396	-4.8
									ZINC19575398	-4.9
									ZINC19575668	-4.2
									ZINC19576100	-4.4
									ZINC19576637	-5.3
									ZINC19576952	-4.9
									ZINC19576953	-5.5
									ZINC19576957	-5.6
									ZINC19576959	-4.7
									ZINC19576961	-4.8
									ZINC19576963	-6.1
									ZINC19576965	-6.7
									ZINC19576967	-6
									ZINC19576970	-5.4
									ZINC19576986	-6.3
									ZINC19576992	-5.8
									ZINC19577016	-4.5
									ZINC19577040	-4.7
									ZINC19577115	-5.2
									ZINC19577117	-5
									ZINC19577119	-5.1
									ZINC19577121	-6
									ZINC19577123	-6.6
									ZINC19577125	-5
									ZINC19577127	-3.7
									ZINC19577131	-4.4
									ZINC19577133	-4.9
									ZINC19577140	-6
									ZINC19577141	-6.3
									ZINC19577155	-4.4
									ZINC19577159	-5.4
									ZINC19577378	-5
									ZINC19577380	-5
									ZINC19577416	-4.8
									ZINC19577434	-5.1
									ZINC19578139	-4.4
									ZINC19578154	-4.7
									ZINC19578157	-4.8
									ZINC19578325	-4.9
									ZINC19578463	-5.5
									ZINC19578512	-6.1
									ZINC19578518	-6.4
									ZINC19578520	-6.5
									ZINC19578522	-6.5
									ZINC19578526	-6
									ZINC19578534	-5.4
									ZINC19578535	-4.9
									ZINC19578537	-5.3
									ZINC19578538	-6.2
									ZINC19578540	-4.6
									ZINC19578541	-5.5
									ZINC19578544	-5.3
									ZINC19578547	-5.3
									ZINC19578550	-5
									ZINC19578553	-4.9
									ZINC19578556	-5.3
									ZINC19578557	-3.7
									ZINC19578559	-6
									ZINC19578562	-5.6
									ZINC19578565	-5.3
									ZINC19578568	-5.6
									ZINC19578569	-4.7
									ZINC19578571	-5.6
									ZINC19578572	-5.2
									ZINC19578575	-6.3
									ZINC19578578	-6.2
									ZINC19578580	0
									ZINC19578581	-6.3
									ZINC19578583	0
									ZINC19578584	-6
									ZINC19578586	-6.3
									ZINC19578587	0
									ZINC19578588	-6.4
									ZINC19578589	0
									ZINC19578590	-5.5
									ZINC19578592	-5.1
									ZINC19578593	-6
									ZINC19578595	-5.3
									ZINC19578596	-6
									ZINC19578597	-5.1
									ZINC19578598	-6.1
									ZINC19578599	-4.6
									ZINC19578600	-6.2
									ZINC19578602	-5.6
									ZINC19578624	-4.4
									ZINC19578627	-4
									ZINC19578631	-5.2
									ZINC19578633	-5.5
									ZINC19578634	-4.8
									ZINC19578636	-5.5
									ZINC19578639	-5.5
									ZINC19578641	-5.3
									ZINC19578644	-5.1
									ZINC19578645	-4.9
									ZINC19578649	-5.5
									ZINC19578651	-4.9
									ZINC19578653	-5.9
									ZINC19578654	-4.2
									ZINC19578656	-5.4
									ZINC19578659	-5.2
									ZINC19578662	-5.7
									ZINC19578663	-5.1
									ZINC19578665	-5.3
									ZINC19578666	-4.2
									ZINC19578668	-5.5
									ZINC19578669	-4.3
									ZINC19578671	-4.9
									ZINC19578672	-4.9
									ZINC19578673	-5.8
									ZINC19578674	-4.5
									ZINC19578675	-5.5
									ZINC19578677	-5.1
									ZINC19578678	-6
									ZINC19578683	-4.4
									ZINC19578685	-5.6
									ZINC19578686	-4.6
									ZINC19578688	-5
									ZINC19578689	-4.7
									ZINC19578691	-5.5
									ZINC19578693	-4.6
									ZINC19578695	-5.1
									ZINC19578696	-5.1
									ZINC19578698	-6.3
									ZINC19578699	-4.4
									ZINC19578701	-6.3
									ZINC19578702	-5.8
									ZINC19578704	-5.3
									ZINC19578705	-5.9
									ZINC19578707	-5.4
									ZINC19578708	-5.5
									ZINC19578713	-5
									ZINC19578715	-4.8
									ZINC19578717	-6.3
									ZINC19578718	-5.3
									ZINC19578719	-5.5
									ZINC19578721	-6.1
									ZINC19578722	-5.2
									ZINC19578724	-5.2
									ZINC19578726	-5.1
									ZINC19578727	-5.3
									ZINC19578729	-5.7
									ZINC19578730	-5.5
									ZINC19578732	-5.3
									ZINC19578735	-5.3
									ZINC19578738	-5.5
									ZINC19578739	-5.7
									ZINC19578741	-4.9
									ZINC19578744	-6.3
									ZINC19578752	-4.9
									ZINC19578754	-4.5
									ZINC19578755	-6.2
									ZINC19578758	-4.7
									ZINC19578761	-4.6
									ZINC19578763	-5.4
									ZINC19578764	-4.6
									ZINC19578766	-5.8
									ZINC19578767	-5
									ZINC19578771	-4.5
									ZINC19578774	-4.2
									ZINC19578775	-6.5
									ZINC19578777	-4.5
									ZINC19578778	-6.3
									ZINC19578780	-4.6
									ZINC19578781	-5.4
									ZINC19578783	-5.1
									ZINC19578784	-5.2
									ZINC19578786	-4.8
									ZINC19578787	-4.7
									ZINC19578789	-4.8
									ZINC19578790	-4.6
									ZINC19578792	-5.3
									ZINC19578793	-4.3
									ZINC19578794	-5
									ZINC19578795	-3.9
									ZINC19578796	-4.6
									ZINC19578798	-4.8
									ZINC19578799	-4.8
									ZINC19578801	-4.7
									ZINC19578802	-5.2
									ZINC19578804	-5.7
									ZINC19578805	-4.9
									ZINC19578807	-5.3
									ZINC19578808	-4.6
									ZINC19578811	-4.7
									ZINC19578814	-4.4
									ZINC19578816	-6
									ZINC19578819	-6
									ZINC19578820	-5
									ZINC19578822	-5.3
									ZINC19578824	-5.4
									ZINC19578825	-5.7
									ZINC19578828	-5.5
									ZINC19578830	-4.9
									ZINC19578831	-5.1
									ZINC19578833	-5.5
									ZINC19578834	-5.2
									ZINC19578836	-5.3
									ZINC19578837	-5.1
									ZINC19578839	-5.9
									ZINC19578840	-5.3
									ZINC19578843	-5
									ZINC19578846	-6.3
									ZINC19578849	-6.3
									ZINC19578852	-4.9
									ZINC19578854	-5.4
									ZINC19578855	-5.3
									ZINC19578858	-5.5
									ZINC19578861	-5.4
									ZINC19578863	-4.9
									ZINC19578865	-4.8
									ZINC19578866	-5.1
									ZINC19578868	-4.6
									ZINC19578918	-5.9
									ZINC19578920	-5
									ZINC19578921	-5.5
									ZINC19578923	-6
									ZINC19578924	-5.7
									ZINC19578926	-5.8
									ZINC19578927	-5.2
									ZINC19578929	-6.2
									ZINC19578930	-5.6
									ZINC19578932	-5.9
									ZINC19578935	-5.6
									ZINC19578938	-5.8
									ZINC19578941	-5.5
									ZINC19578944	-5.4
									ZINC19578947	-5
									ZINC19578950	-5.6
									ZINC19578952	-5.8
									ZINC19578953	-5.4
									ZINC19578955	-5.7
									ZINC19578956	-4.7
									ZINC19578958	-4.5
									ZINC19578961	-4.8
									ZINC19578964	-4.5
									ZINC19578967	-4.4
									ZINC19579029	-4.6
									ZINC19579031	-5.6
									ZINC19579032	-4.8
									ZINC19579035	-5.3
									ZINC19579039	-5.4
									ZINC19579042	-5.4
									ZINC19579043	-5.2
									ZINC19579045	-5.3
									ZINC19579047	-6.1
									ZINC19579049	-4.8
									ZINC19579051	-4.8
									ZINC19579054	-4.6
									ZINC19579056	-5.3
									ZINC19579057	-4.9
									ZINC19579059	-5.1
									ZINC19579060	-4.9
									ZINC19579062	-4.2
									ZINC19579063	-5
									ZINC19579065	-4.5
									ZINC19579066	-4.7
									ZINC19579069	-5.5
									ZINC19579071	-4.9
									ZINC19579072	-4.7
									ZINC19579074	-4.5
									ZINC19579076	-4.6
									ZINC19579078	-4.2
									ZINC19579080	-4.4
									ZINC19579081	-4.6
									ZINC19579145	-5.9
									ZINC19579149	-5.6
									ZINC19579150	-5.5
									ZINC19579152	-5.8
									ZINC19579153	-4.4
									ZINC19579155	-5.3
									ZINC19579159	-5.5
									ZINC19579163	-5.4
									ZINC19579165	-5.2
									ZINC19579166	-6.2
									ZINC19579168	-4.7
									ZINC19579169	-5.5
									ZINC19579171	-5.9
									ZINC19579172	-4.8
									ZINC19579174	-5.2
									ZINC19579175	-5.7
									ZINC19579177	-5.2
									ZINC19579178	-5.6
									ZINC19579180	-4.8
									ZINC19579182	-5.6
									ZINC19579183	-4.6
									ZINC19579258	-4.7
									ZINC19579260	-4.7
									ZINC19579261	-5.1
									ZINC19579376	-5.2
									ZINC19579377	-5
									ZINC19579379	-5.5
									ZINC19579380	-5.5
									ZINC19579382	-5.1
									ZINC19579383	-5
									ZINC19579385	-5.7
									ZINC19579386	-5.3
									ZINC19579388	-4.6
									ZINC19579390	-4.4
									ZINC19579391	-4.7
									ZINC19579393	-5.6
									ZINC19579394	-5.2
									ZINC19579396	-5.4
									ZINC19579397	-5
									ZINC19579399	-6.2
									ZINC19579400	-5.1
									ZINC19579402	-5.2
									ZINC19579403	-4.6
									ZINC19579405	-6
									ZINC19579406	-5
									ZINC19579408	-5.1
									ZINC19579410	-4.9
									ZINC19579413	-4.9
									ZINC19579416	-5
									ZINC19579419	-5.5
									ZINC19579422	-4.5
									ZINC19579423	-3.3
									ZINC19579425	-4.4
									ZINC19579426	0
									ZINC19579428	-6.1
									ZINC19579430	-5.6
									ZINC19579431	-6.2
									ZINC19579435	-5.2
									ZINC19579438	-5
									ZINC19579439	-5.2
									ZINC19579441	-5.2
									ZINC19579442	-5.1
									ZINC19579444	-5.1
									ZINC19579445	-5.8
									ZINC19579447	-6
									ZINC19579448	-5.4
									ZINC19579450	-5.2
									ZINC19579451	-4.8
									ZINC19579453	-5.4
									ZINC19579454	-5
									ZINC19579456	-5.3
									ZINC19579458	-6.3
									ZINC19579459	-4.5
									ZINC19579461	-5.1
									ZINC19579462	-4.4
									ZINC19579464	-5.9
									ZINC19579465	-4.5
									ZINC19579467	-6
									ZINC19579468	-4.4
									ZINC19579470	-5.6
									ZINC19579473	-4.7
									ZINC19579476	-5.1
									ZINC19579478	-4.9
									ZINC19579479	-4.5
									ZINC19579481	-4.3
									ZINC19579482	-5.5
									ZINC19579485	-5.4
									ZINC19579489	-5.1
									ZINC19579490	-5.4
									ZINC19579493	-4
									ZINC19579495	-4.7
									ZINC19579500	-4.9
									ZINC19579501	-5.1
									ZINC19579503	-6
									ZINC19579504	-3.9
									ZINC19579506	-6
									ZINC19579507	-3.9
									ZINC19579509	-5.2
									ZINC19579510	-4
									ZINC19579512	-5.8
									ZINC19579515	-5.2
									ZINC19579518	-5.3
									ZINC19579520	-4
									ZINC19579521	-5.1
									ZINC19579523	-4.4
									ZINC19579524	-5.9
									ZINC19579526	-5.1
									ZINC19579528	-5
									ZINC19579529	-4
									ZINC19579532	-5.2
									ZINC19579534	-4.4
									ZINC19579535	-5.3
									ZINC19579537	-4.8
									ZINC19579538	-4.6
									ZINC19579540	-4.9
									ZINC19579541	-4.7
									ZINC19579543	-6
									ZINC19579544	-4.4
									ZINC19579546	-5.3
									ZINC19579547	-4.6
									ZINC19579549	-4
									ZINC19579550	-4.6
									ZINC19579552	-4.7
									ZINC19579553	-5.5
									ZINC19579555	-5.2
									ZINC19579556	-5.6
									ZINC19579558	-3.9
									ZINC19579560	-4.8
									ZINC19579561	-3.9
									ZINC19579563	-5
									ZINC19579564	-5.2
									ZINC19579566	-5.3
									ZINC19579567	-5.3
									ZINC19579569	-4.6
									ZINC19579570	-4.8
									ZINC19579572	-4.6
									ZINC19579573	-5.3
									ZINC19579575	-4.7
									ZINC19579576	-5
									ZINC19579578	-4.5
									ZINC19579579	-5.6
									ZINC19579581	-5.3
									ZINC19579582	-4.5
									ZINC19579583	-5.9
									ZINC19579586	-5.6
									ZINC19579589	-3.9
									ZINC19579592	-4.5
									ZINC19579594	-4.1
									ZINC19579595	-4.7
									ZINC19579597	-5.8
									ZINC19579598	-4.5
									ZINC19579600	-4.6
									ZINC19579601	-5.8
									ZINC19579603	-5.6
									ZINC19579604	-5.5
									ZINC19579606	-5.4
									ZINC19579607	-5.9
									ZINC19580999	-4.4
									ZINC19581002	-4.4
									ZINC19582605	-4.9
									ZINC19582661	-4.9
									ZINC19582798	-4.5
									ZINC19582938	-4.4
									ZINC19583628	-5
									ZINC19584151	-5
									ZINC19585660	-6.4
									ZINC19585662	-6.1
									ZINC19585668	-5.3
									ZINC19585670	-5.7
									ZINC19585672	-4.9
									ZINC19585674	-5.1
									ZINC19585676	-5.3
									ZINC19585678	-5
									ZINC19585680	-5.6
									ZINC19585682	-5.6
									ZINC19585688	-4.8
									ZINC19585690	-5
									ZINC19585692	-5.5
									ZINC19585698	-5
									ZINC19585700	-5.4
									ZINC19585702	-5.4
									ZINC19585706	-5.7
									ZINC19585709	-4.5
									ZINC19585711	-5.7
									ZINC19585713	-6.3
									ZINC19585715	-5.3
									ZINC19585717	-5.5
									ZINC19585735	-4.9
									ZINC19585737	-6.1
									ZINC19585739	-4.9
									ZINC19585741	-4.9
									ZINC19585743	-5.7
									ZINC19585747	-5.5
									ZINC19585751	-6.1
									ZINC19585753	-5.2
									ZINC19585755	-4.9
									ZINC19585757	-6
									ZINC19585759	-5.9
									ZINC19585762	-5.8
									ZINC19585764	-5.8
									ZINC19585766	-5.8
									ZINC19585768	-5.3
									ZINC19585770	-5.8
									ZINC19585772	-5.8
									ZINC19585774	-5.1
									ZINC19585776	-4.7
									ZINC19585778	-4.9
									ZINC19585780	-4.4
									ZINC19585782	-4.8
									ZINC19585786	-4.5
									ZINC19585790	-4.6
									ZINC19585792	-4.3
									ZINC19585794	-4.5
									ZINC19585796	-4.2
									ZINC19585798	-4.4
									ZINC19585800	-4.4
									ZINC19585802	-5
									ZINC19585804	-5.1
									ZINC19585806	-5.7
									ZINC19585808	0
									ZINC19585810	0
									ZINC19585812	-5.2
									ZINC19585814	-5
									ZINC19585816	-4.9
									ZINC19585818	-5
									ZINC19585820	-5
									ZINC19585821	-5
									ZINC19585822	-4.4
									ZINC19585824	-4.9
									ZINC19585833	-5.3
									ZINC19585835	-5.8
									ZINC19585837	-4.8
									ZINC19585839	-4.8
									ZINC19585842	-6.6
									ZINC19585844	-4.8
									ZINC19585846	-5.4
									ZINC19585853	-5.5
									ZINC19585855	-5.1
									ZINC19585856	-5.9
									ZINC19585857	-5.4
									ZINC19585865	-4.9
									ZINC19585867	-5
									ZINC19585869	-4.4
									ZINC19585871	-4.7
									ZINC19585873	-5.3
									ZINC19585875	-5.1
									ZINC19585877	-5.2
									ZINC19585879	-5.1
									ZINC19585881	0
									ZINC19585883	0
									ZINC19585885	0
									ZINC19585887	0
									ZINC19585891	-5.8
									ZINC19585893	-5.7
									ZINC19585895	-5.2
									ZINC19585897	-5.6
									ZINC19585899	-5.6
									ZINC19585913	-5.2
									ZINC19585916	-5.7
									ZINC19585918	-5.6
									ZINC19585920	-5.7
									ZINC19585922	-4.9
									ZINC19585924	-4.5
									ZINC19585926	-5.1
									ZINC19585928	-4.6
									ZINC19585930	-7
									ZINC19585964	0
									ZINC19585966	0
									ZINC19585968	-6.6
									ZINC19585970	-6.1
									ZINC19585974	-4.1
									ZINC19585976	-3.9
									ZINC19585978	-4.3
									ZINC19585980	-4.3
									ZINC19585982	-5.9
									ZINC19585984	-5.7
									ZINC19585986	-4.4
									ZINC19585988	-5.2
									ZINC19585989	-4
									ZINC19585991	-5.1
									ZINC19585993	-5.3
									ZINC19585995	-4.9
									ZINC19585997	-5.2
									ZINC19586037	-4.9
									ZINC19586039	-5.2
									ZINC19586041	-4.7
									ZINC19586043	-5.1
									ZINC19586045	-5.4
									ZINC19586047	-5.2
									ZINC19586050	-5.6
									ZINC19586052	-5.7
									ZINC19586054	-5.5
									ZINC19586057	-5.8
									ZINC19586059	-6.3
									ZINC19586061	-5.1
									ZINC19586063	-5.3
									ZINC19586065	-5.6
									ZINC19586068	-5.4
									ZINC19586110	-5
									ZINC19586112	0
									ZINC19586114	0
									ZINC19586116	0
									ZINC19586118	0
									ZINC19586120	0
									ZINC19586122	0
									ZINC19586124	0
									ZINC19586126	0
									ZINC19586130	0
									ZINC19586132	0
									ZINC19586134	0
									ZINC19586136	0
									ZINC19586138	0
									ZINC19586263	-6
									ZINC19586264	-5.4
									ZINC19586267	-5.7
									ZINC19586269	-6.1
									ZINC19586271	-6
									ZINC19586273	-5.6
									ZINC19586275	-5.2
									ZINC19586277	-6.1
									ZINC19586279	-5
									ZINC19586281	-5.5
									ZINC19586283	-5.5
									ZINC19586285	-5.4
									ZINC19586287	-5.6
									ZINC19586289	-5.6
									ZINC19586291	-4.2
									ZINC19586293	-4.2
									ZINC19586295	-6.2
									ZINC19586297	-5.9
									ZINC19586299	-5.8
									ZINC19586301	-5.4
									ZINC19586303	-5.5
									ZINC19586305	-5.2
									ZINC19586307	-5.5
									ZINC19586321	-4.6
									ZINC19586323	-4.3
									ZINC19586325	-4.3
									ZINC19586328	-4.5
									ZINC19586330	-4.2
									ZINC19586332	-4.3
									ZINC19586335	-4.8
									ZINC19586336	-4.3
									ZINC19586338	-5.5
									ZINC19586342	-4
									ZINC19586344	-4.7
									ZINC19586346	-5.1
									ZINC19586348	-4.8
									ZINC19586351	-4.8
									ZINC19586353	-4.6
									ZINC19586355	-5.4
									ZINC19586357	-5
									ZINC19586359	-4.9
									ZINC19586369	-4.9
									ZINC19586371	-4.9
									ZINC19586376	0
									ZINC19586378	0
									ZINC19586382	0
									ZINC19586384	0
									ZINC19586386	-6
									ZINC19586390	-5.2
									ZINC19586396	-4
									ZINC19586398	-4.8
									ZINC19586400	-4.8
									ZINC19586402	-5
									ZINC19586404	-4.5
									ZINC19586406	-4.9
									ZINC19586465	-4.5
									ZINC19586557	-5.1
									ZINC19586579	-5
									ZINC19586595	-4.8
									ZINC19586802	-4.8
									ZINC19586991	-4.7
									ZINC19587520	-6.1
									ZINC19589707	-5.1
									ZINC19589796	-4.1
									ZINC19589802	-5
									ZINC19589803	-4.5
									ZINC19589804	-5.3
									ZINC19589805	-4.4
									ZINC19589806	-5
									ZINC19589809	-5.3
									ZINC19589810	-4.9
									ZINC19589811	-4.2
									ZINC19589812	-4.6
									ZINC19589813	-4.2
									ZINC19589814	-4.4
									ZINC19589823	-4.3
									ZINC19589824	-4.1
									ZINC19589825	-4.3
									ZINC19589831	-4.5
									ZINC19589832	-5.1
									ZINC19589841	-4.3
									ZINC19589842	-4.1
									ZINC19589843	-4.2
									ZINC19589844	-4.2
									ZINC19589849	-5.1
									ZINC19589850	-4.3
									ZINC19589851	-5
									ZINC19589852	-4.3
									ZINC19589853	-4.1
									ZINC19589854	-4.4
									ZINC19589855	-4
									ZINC19589856	-4.3
									ZINC19589857	-5.1
									ZINC19589858	-4.5
									ZINC19589859	-3.9
									ZINC19589860	-4
									ZINC19589863	-4.3
									ZINC19589864	-4.4
									ZINC19589865	-4
									ZINC19589866	-4.5
									ZINC19589867	-4.6
									ZINC19589868	-4
									ZINC19589873	-3.9
									ZINC19589874	-4.4
									ZINC19589875	-4.8
									ZINC19589876	-4.7
									ZINC19589879	-4.5
									ZINC19589880	-4.3
									ZINC19589881	-5
									ZINC19589882	-4.6
									ZINC19589887	0
									ZINC19589888	0
									ZINC19589889	0
									ZINC19589890	0
									ZINC19589891	0
									ZINC19589892	0
									ZINC19589895	-3.9
									ZINC19589896	-4.2
									ZINC19589903	-4.1
									ZINC19589904	-4.4
									ZINC19589911	-4
									ZINC19589915	-5
									ZINC19589916	-4
									ZINC19589917	-4.1
									ZINC19589918	-5.3
									ZINC19589921	-4.1
									ZINC19589922	-4
									ZINC19589923	-4.2
									ZINC19589924	-4.1
									ZINC19589929	-4.8
									ZINC19589930	-4.4
									ZINC19589935	-4.5
									ZINC19589936	-4.8
									ZINC19589937	-4.2
									ZINC19589938	-4.7
									ZINC19589941	-4.2
									ZINC19589942	-4.2
									ZINC19589943	-4.3
									ZINC19589944	-4.3
									ZINC19589945	-3.9
									ZINC19589946	-3.8
									ZINC19589947	-3.9
									ZINC19589948	-3.8
									ZINC19589949	-4.5
									ZINC19589950	-4.4
									ZINC19589970	-5.9
									ZINC19589986	-5
									ZINC19589996	-4.3
									ZINC19590001	-5.5
									ZINC19590011	-5.1
									ZINC19590012	-4.7
									ZINC19590013	-4.8
									ZINC19590014	-5.3
									ZINC19590015	-6.9
									ZINC19590021	-5.2
									ZINC19590022	-5
									ZINC19590025	-5
									ZINC19590029	-5.3
									ZINC19590031	-4.6
									ZINC19590032	-5.2
									ZINC19590033	-4.6
									ZINC19590034	-5.1
									ZINC19590036	-4.5
									ZINC19590048	-4
									ZINC19590062	0
									ZINC19590063	0
									ZINC19590064	0
									ZINC19590065	-5.6
									ZINC19590066	0
									ZINC19590067	0
									ZINC19590068	-6.7
									ZINC19590069	-6.2
									ZINC19590070	-5.9
									ZINC19590071	-4.3
									ZINC19590072	-5.5
									ZINC19590073	-4.8
									ZINC19590076	-5.8
									ZINC19590104	-5.7
									ZINC19590105	-5.7
									ZINC19590147	0
									ZINC19590148	0
									ZINC19590149	-5.2
									ZINC19590150	-5.8
									ZINC19590151	-4.9
									ZINC19590152	-4.9
									ZINC19590153	-5.8
									ZINC19590154	-6.2
									ZINC19590155	-5.2
									ZINC19590156	-5.9
									ZINC19590157	-5.9
									ZINC19590158	-5.7
									ZINC19590159	-5.6
									ZINC19590160	-5.5
									ZINC19590161	-6.1
									ZINC19590162	-5.2
									ZINC19590163	-5.1
									ZINC19590168	-6
									ZINC19590169	-5.9
									ZINC19590175	-4.5
									ZINC19590176	-4.7
									ZINC19590177	-5.4
									ZINC19590178	-4.9
									ZINC19590179	-4.9
									ZINC19590180	-4.4
									ZINC19590181	-5.5
									ZINC19590182	-5.2
									ZINC19590183	-5.1
									ZINC19590184	-4.9
									ZINC19590185	-4.9
									ZINC19590186	-4.7
									ZINC19590187	-4.9
									ZINC19590188	-5.3
									ZINC19590189	-5.1
									ZINC19590190	-4.8
									ZINC19590191	-5.3
									ZINC19590192	-5.3
									ZINC19590193	-5.2
									ZINC19590194	-5.5
									ZINC19590195	-5
									ZINC19590196	-5.1
									ZINC19590197	-5.4
									ZINC19590198	-4.8
									ZINC19590199	-4.5
									ZINC19590200	-4.4
									ZINC19590201	-5.7
									ZINC19590202	-6
									ZINC19590203	-6.3
									ZINC19590204	-5.7
									ZINC19590213	-6.7
									ZINC19590214	-6.3
									ZINC19590215	-4.7
									ZINC19590216	-4.5
									ZINC19590217	-6.2
									ZINC19590218	-5.1
									ZINC19590220	-5.2
									ZINC19590223	-4.9
									ZINC19590224	-5.5
									ZINC19590225	-6.4
									ZINC19590226	-5
									ZINC19590229	-4.8
									ZINC19590230	-5.5
									ZINC19590231	-6.3
									ZINC19590308	-5.9
									ZINC19590309	-5.9
									ZINC19590316	-4.8
									ZINC19590317	-4.7
									ZINC19590326	-5
									ZINC19590327	-4.9
									ZINC19590332	-5.2
									ZINC19590333	-4.8
									ZINC19590334	-5.4
									ZINC19590335	-5.9
									ZINC19590336	-5.2
									ZINC19590337	-5.5
									ZINC19590340	-4.6
									ZINC19590341	-4.9
									ZINC19590342	-4.9
									ZINC19590343	-4.9
									ZINC19590352	-4.9
									ZINC19590353	-5.4
									ZINC19590577	-4.4
									ZINC19590579	-4.9
									ZINC19590997	-5.9
									ZINC19592012	-4.5
									ZINC19592019	-4.9
									ZINC19592475	-5.3
									ZINC19592931	-6.1
									ZINC19592932	-5.7
									ZINC19592933	-6
									ZINC19592937	-5.5
									ZINC19592986	-5.4
									ZINC19593003	-5
									ZINC19593004	-5.1
									ZINC19593009	-5
									ZINC19593010	-4.5
									ZINC19593011	-4.7
									ZINC19593013	-5
									ZINC19593014	-4.6
									ZINC19593015	-4.9
									ZINC19593016	-4.4
									ZINC19593018	-4.2
									ZINC19593020	-4.1
									ZINC19593021	-5.2
									ZINC19593023	-4.5
									ZINC19593024	-5.1
									ZINC19593025	-4.8
									ZINC19593026	-5.2
									ZINC19593027	-4.9
									ZINC19593030	-5.2
									ZINC19593032	-5.3
									ZINC19593034	0
									ZINC19593035	0
									ZINC19593036	0
									ZINC19593037	0
									ZINC19593038	0
									ZINC19593053	0
									ZINC19593054	0
									ZINC19593055	-4.8
									ZINC19593056	-4.6
									ZINC19593059	-4.1
									ZINC19593060	-3.8
									ZINC19593062	-5.9
									ZINC19593063	-5.6
									ZINC19593064	-5.2
									ZINC19593065	-4.8
									ZINC19593068	-5
									ZINC19593069	-4.6
									ZINC19593070	-4.9
									ZINC19593071	-5.1
									ZINC19593072	-4.8
									ZINC19593073	-4.7
									ZINC19593076	-4.8
									ZINC19593077	-5
									ZINC19593078	-5.7
									ZINC19593079	-6.3
									ZINC19593080	-4.8
									ZINC19593081	-5.3
									ZINC19593082	-5.1
									ZINC19593083	-4.8
									ZINC19593084	-4.9
									ZINC19593085	-4.5
									ZINC19593086	-5.8
									ZINC19593087	-5.6
									ZINC19593088	-5.3
									ZINC19593089	-5.1
									ZINC19593090	-5.2
									ZINC19593091	-5.1
									ZINC19593092	-5.4
									ZINC19593093	-4.9
									ZINC19593094	0
									ZINC19593097	-4.9
									ZINC19593098	-4.8
									ZINC19593100	-5.2
									ZINC19593101	-5.5
									ZINC19593102	-6.3
									ZINC19593107	-5.3
									ZINC19593108	-5.6
									ZINC19593109	-4.9
									ZINC19593110	-4.8
									ZINC19593111	-5.6
									ZINC19593112	-4.9
									ZINC19593113	-4.4
									ZINC19593116	-4.9
									ZINC19593117	-5
									ZINC19593118	-4.5
									ZINC19593119	-6.2
									ZINC19593120	-4.7
									ZINC19593121	-4.5
									ZINC19593122	-5.3
									ZINC19593123	-4.6
									ZINC19593124	-5.2
									ZINC19593125	-4.5
									ZINC19593126	-4.6
									ZINC19593127	-5.3
									ZINC19593128	-5.2
									ZINC19593129	-5.3
									ZINC19593130	-5.3
									ZINC19593131	-4.5
									ZINC19593132	-4.9
									ZINC19593133	-5.8
									ZINC19593136	-5.2
									ZINC19593137	-4.9
									ZINC19593138	-5.4
									ZINC19593139	-6
									ZINC19593140	-5.6
									ZINC19593141	-4.4
									ZINC19593142	-5.1
									ZINC19593143	-5.1
									ZINC19593144	-4.7
									ZINC19593145	-4.9
									ZINC19593146	-5.2
									ZINC19593147	-5.1
									ZINC19593148	-4.5
									ZINC19593149	-4.9
									ZINC19593150	-4.6
									ZINC19593151	-4.7
									ZINC19593152	-5.2
									ZINC19593153	-4.9
									ZINC19593154	-4.9
									ZINC19593155	-4.7
									ZINC19593156	-4.9
									ZINC19593157	-4.9
									ZINC19593158	-4.9
									ZINC19593159	-5.2
									ZINC19593160	-4.9
									ZINC19593161	-5.1
									ZINC19593162	-4.3
									ZINC19593163	-4.7
									ZINC19593164	-4.7
									ZINC19593165	-5.2
									ZINC19593166	-4.7
									ZINC19593167	-5.1
									ZINC19593168	-4.5
									ZINC19593169	-5
									ZINC19593170	-4.1
									ZINC19593171	-4.3
									ZINC19593172	-4.8
									ZINC19593173	-4.7
									ZINC19593174	-5.5
									ZINC19593175	-5.4
									ZINC19593176	-4.5
									ZINC19593177	-4.2
									ZINC19593194	-4.2
									ZINC19593195	-4.5
									ZINC19593196	-5.4
									ZINC19593197	-5.5
									ZINC19593198	-4.9
									ZINC19593199	-5.6
									ZINC19593202	-5.3
									ZINC19593203	-5
									ZINC19593204	-5.3
									ZINC19593205	-5.2
									ZINC19593206	-5.7
									ZINC19593207	-5.2
									ZINC19593208	-5.3
									ZINC19593210	-5.6
									ZINC19593211	-4.7
									ZINC19593213	-4.6
									ZINC19593214	-4.9
									ZINC19593215	-4.8
									ZINC19593216	-4.8
									ZINC19593217	-4.8
									ZINC19593218	-4.6
									ZINC19593219	-5.1
									ZINC19593220	-4.7
									ZINC19593221	-4.5
									ZINC19593222	-4.1
									ZINC19593223	-4.7
									ZINC19593224	-4.5
									ZINC19593225	-3.7
									ZINC19593226	-3.9
									ZINC19593265	-4.5
									ZINC19593266	-4.7
									ZINC19593310	-5.1
									ZINC19593311	-5.4
									ZINC19593312	-4.3
									ZINC19593313	-5.7
									ZINC19593314	-3.8
									ZINC19593315	-5.1
									ZINC19593316	-5.1
									ZINC19593319	-5.2
									ZINC19593320	-4.7
									ZINC19593321	-5.5
									ZINC19593322	-4.8
									ZINC19593326	-4.5
									ZINC19593327	-4.6
									ZINC19593328	-4.3
									ZINC19593354	-4.5
									ZINC19593355	-4.6
									ZINC19593360	-4.8
									ZINC19593361	-5
									ZINC19593479	-5.7
									ZINC19593480	-4.9
									ZINC19593481	-4.5
									ZINC19593483	-5
									ZINC19593484	-4.6
									ZINC19593485	-3.4
									ZINC19593486	-4
									ZINC19593487	-4.1
									ZINC19593488	-4.6
									ZINC19593489	-3.8
									ZINC19593490	-5.6
									ZINC19593491	-4.2
									ZINC19593492	-4
									ZINC19593493	-4.9
									ZINC19593496	-4.1
									ZINC19593501	-4.5
									ZINC19593502	-5
									ZINC19593503	-5.5
									ZINC19593504	-4.9
									ZINC19593510	-4.1
									ZINC19593512	-6.1
									ZINC19593513	-4.8
									ZINC19593519	-4
									ZINC19593520	-4.7
									ZINC19593521	-4.5
									ZINC19593522	-4.7
									ZINC19593523	-5.6
									ZINC19593524	-5.5
									ZINC19593525	-6
									ZINC19593526	-5.4
									ZINC19593527	-4.3
									ZINC19593528	-6.2
									ZINC19593529	-3.9
									ZINC19593530	-5.7
									ZINC19593531	-6
									ZINC19593532	-5.4
									ZINC19593534	-4.9
									ZINC19593535	-4.8
									ZINC19593538	-6.1
									ZINC19593539	-5.6
									ZINC19593543	-5.9
									ZINC19593544	-4.9
									ZINC19593547	-5.6
									ZINC19593548	-5.5
									ZINC19593549	-5.2
									ZINC19593550	-4.8
									ZINC19593551	-5.2
									ZINC19593552	-5.4
									ZINC19593555	-4.5
									ZINC19593556	-5.3
									ZINC19593557	-5.2
									ZINC19593559	-5.2
									ZINC19593564	-4.9
									ZINC19593565	-5.5
									ZINC19593566	-4.5
									ZINC19593567	-5.6
									ZINC19593569	-4.9
									ZINC19593571	-5.2
									ZINC19593572	-5.3
									ZINC19593573	-5.4
									ZINC19593574	-4.6
									ZINC19593575	-4.7
									ZINC19593579	-5.3
									ZINC19593582	-4.9
									ZINC19593583	-4.7
									ZINC19593586	-4
									ZINC19593588	0
									ZINC19593594	0
									ZINC19593595	-5
									ZINC19593596	-4.7
									ZINC19593597	-4
									ZINC19593598	-4.9
									ZINC19593599	-4.2
									ZINC19593600	-4.9
									ZINC19593601	-4.1
									ZINC19593602	-4.7
									ZINC19593604	-4.6
									ZINC19593605	-4.6
									ZINC19593638	-4.8
									ZINC19593751	-6.4
									ZINC19593869	-5.1
									ZINC19594044	-4.5
									ZINC19594160	-4.5
									ZINC19594297	-4.1
									ZINC19594534	-4.4
									ZINC19594545	-4.4
									ZINC19594624	-5.6
									ZINC19594625	-4.4
									ZINC19594627	-4.5
									ZINC19594632	-5.2
									ZINC19594645	-5.7
									ZINC19594873	-3.9
									ZINC19594913	-5.9
									ZINC19594917	-4.1
									ZINC19594918	-4.3
									ZINC19594951	-4.4
									ZINC19594983	-4.2
									ZINC19594985	-4.8
									ZINC19595036	-4.8
									ZINC19595039	-5
									ZINC19595041	-5.2
									ZINC19595046	-4.5
									ZINC19595050	-4.4
									ZINC19595124	-5.3
									ZINC19595191	-5.6
									ZINC19595255	-4.9
									ZINC19595268	-5.2
									ZINC19595273	-4.8
									ZINC19595283	-5.5
									ZINC19595297	-4.1
									ZINC19595310	-4.5
									ZINC19595311	-4.6
									ZINC19595331	-5.3
									ZINC19595332	-4.4
									ZINC19595336	-5.1
									ZINC19595337	-4.4
									ZINC19595340	-5.4
									ZINC19595345	-5.5
									ZINC19595349	-5
									ZINC19595358	-5.2
									ZINC19595359	-5.2
									ZINC19595360	-5.3
									ZINC19595374	-4.5
									ZINC19595378	-5.1
									ZINC19595380	-4.2
									ZINC19595382	-5.3
									ZINC19595391	-5.2
									ZINC19595392	-4.9
									ZINC19595393	-5.1
									ZINC19595429	-5.8
									ZINC19595474	-3.8
									ZINC19595482	-6.2
									ZINC19595483	-5.5
									ZINC19595558	-5.4
									ZINC19595585	-5.2
									ZINC19595595	-6.3
									ZINC19595603	-5.4
									ZINC19595608	-6.1
									ZINC19595627	-5.9
									ZINC19595628	-5.1
									ZINC19595629	-5.4
									ZINC19595632	-5.6
									ZINC19595635	0
									ZINC19595636	0
									ZINC19595637	-5.1
									ZINC19595640	0
									ZINC19595643	-5
									ZINC19595646	-4.7
									ZINC19595647	-4.7
									ZINC19595656	-5.2
									ZINC19595657	-5.1
									ZINC19595658	-6.3
									ZINC19595659	-5.8
									ZINC19595661	0
									ZINC19595662	-6.2
									ZINC19595663	-6.4
									ZINC19595664	-5.4
									ZINC19595665	-5.3
									ZINC19595666	-5.8
									ZINC19595668	-4.2
									ZINC19595671	-5.6
									ZINC19595672	-6.3
									ZINC19595673	-4.9
									ZINC19595674	-5.3
									ZINC19595675	-5.2
									ZINC19595676	0
									ZINC19595677	0
									ZINC19595681	-5.7
									ZINC19595682	-5.3
									ZINC19595683	-5.1
									ZINC19595687	-5.3
									ZINC19595688	-5.7
									ZINC19595689	-6.1
									ZINC19595690	-5.4
									ZINC19595691	-6.1
									ZINC19595695	-5.3
									ZINC19595696	-5.2
									ZINC19595699	-5.9
									ZINC19595700	-5.5
									ZINC19595702	-5
									ZINC19595703	-3.7
									ZINC19596270	-6.1
									ZINC19596466	-4.8
									ZINC19596468	-4.7
									ZINC19596516	-5.7
									ZINC19596743	-4.8
									ZINC19596808	-6.4
									ZINC19596828	-4.9
									ZINC19597025	-5.1
									ZINC19597658	-4.3
									ZINC19598087	-5.1
									ZINC19598425	-6
									ZINC19600021	-5.2
									ZINC19602514	-6.3
									ZINC19602530	-5.6
									ZINC19602630	-5.3
									ZINC19602636	-5
									ZINC19602639	-4.6
									ZINC19602651	-4.6
									ZINC19602657	-4.8
									ZINC19602687	-5.3
									ZINC19602731	-5.8
									ZINC19602743	-6.3
									ZINC19602753	-4.8
									ZINC19602759	-6.2
									ZINC19602788	-7.1
									ZINC19602798	-5.1
									ZINC19602814	-5.9
									ZINC19602830	-5.6
									ZINC19602886	-6.2
									ZINC19603003	-6.1
									ZINC19603742	-6.1
									ZINC19603799	-5.3
									ZINC19603813	-6.1
									ZINC19603817	-5.4
									ZINC19603859	-4.8
									ZINC19603860	-5.4
									ZINC19603877	-6.5
									ZINC19603879	-4.6
									ZINC19603880	-5
									ZINC19603896	-5.1
									ZINC19603906	-5.7
									ZINC19603913	-6.1
									ZINC19603926	-5.6
									ZINC19603937	-6.4
									ZINC19603946	-5.2
									ZINC19603955	-6.3
									ZINC19603962	-6
									ZINC19604002	-5
									ZINC19604029	-5.3
									ZINC19604031	-4.6
									ZINC19604037	-5.5
									ZINC19604038	-4.9
									ZINC19604039	-5
									ZINC19604042	-4.8
									ZINC19604044	-5.3
									ZINC19604052	-4.7
									ZINC19604062	-5.9
									ZINC19604071	-5.4
									ZINC19604072	-5.4
									ZINC19606445	-4.7
									ZINC19606447	-5.3
									ZINC19607024	-4
									ZINC19607125	-4.8
									ZINC19607468	-4.7
									ZINC19607738	-4.9
									ZINC19608179	-4.9
									ZINC19608925	-6.3
									ZINC19608976	-5.5
									ZINC19609070	-5.1
									ZINC19609102	-6.3
									ZINC19609104	0
									ZINC19609106	0
									ZINC19609111	-6
									ZINC19609113	-4.2
									ZINC19609117	-5.4
									ZINC19609119	-5.6
									ZINC19609120	-4.7
									ZINC19609122	-5.6
									ZINC19609124	-4.1
									ZINC19609134	-3.8
									ZINC19609136	-4.1
									ZINC19609138	-4.8
									ZINC19609142	-3.6
									ZINC19609148	-3.8
									ZINC19609150	0
									ZINC19609152	-4.6
									ZINC19615757	-4.1
									ZINC19617601	-5.8
									ZINC19617712	-6
									ZINC19617779	-5.8
									ZINC19617786	-4.5
									ZINC19617802	-5.2
									ZINC19617857	-5.9
									ZINC19617898	-5
									ZINC19617925	-5.1
									ZINC19617932	-4.9
									ZINC19617995	-4.6
									ZINC19618021	-4.1
									ZINC19618056	0
									ZINC19618086	-4.5
									ZINC19618210	-5.9
									ZINC19618296	-4.3
									ZINC19618327	-4.5
									ZINC19618441	-4.9
									ZINC19618445	-4.8
									ZINC19618465	0
									ZINC19618469	0
									ZINC19618905	-4.6
									ZINC19618906	-5.7
									ZINC19618913	0
									ZINC19618922	-4.9
									ZINC19618927	-4.6
									ZINC19618931	-4.3
									ZINC19618938	-4
									ZINC19618942	-4
									ZINC19618947	-4.4
									ZINC19618954	-5.1
									ZINC19618957	-4.7
									ZINC19618969	-5.5
									ZINC19618973	-4.7
									ZINC19618977	-4.7
									ZINC19618981	-4.5
									ZINC19618985	-4.4
									ZINC19618988	-5
									ZINC19618992	-4.8
									ZINC19618995	-4.5
									ZINC19618999	-4
									ZINC19619003	-4.2
									ZINC19619007	-4.8
									ZINC19619011	-4.1
									ZINC19619015	-4.5
									ZINC19619018	-4.9
									ZINC19619025	-4.6
									ZINC19619029	-4.7
									ZINC19619032	-4.8
									ZINC19619036	-4.3
									ZINC19619039	-4
									ZINC19619043	-4.1
									ZINC19619047	-4
									ZINC19619051	-4.6
									ZINC19619055	-4.9
									ZINC19619059	-4.8
									ZINC19619067	-4.8
									ZINC19619071	-5.4
									ZINC19619082	-4.7
									ZINC19619092	-4.7
									ZINC19619099	-5.9
									ZINC19619102	-5.7
									ZINC19623982	-4.7
									ZINC19624880	-6.1
									ZINC19624936	-4.2
									ZINC19625649	-5.5
									ZINC19626032	-5.3
									ZINC19626838	-5.2
									ZINC19626927	-4.2
									ZINC19626940	-4
									ZINC19626945	-5.1
									ZINC19626948	-6.4
									ZINC19626952	-5.8
									ZINC19626982	-4.2
									ZINC19626990	-4.3
									ZINC19626994	-4.2
									ZINC19627006	-4.7
									ZINC19627015	-4.7
									ZINC19627123	-5.9
									ZINC19627126	-5.4
									ZINC19627204	-5.7
									ZINC19627449	-4.9
									ZINC19627474	-5
									ZINC19627958	-5.4
									ZINC19627973	-4.9
									ZINC19628030	-5.1
									ZINC19628145	-6
									ZINC19628222	-5.9
									ZINC19628225	-5.8
									ZINC19628229	-6.2
									ZINC19628232	-4.7
									ZINC19628255	-5.4
									ZINC19628322	-6.3
									ZINC19628982	-5.9
									ZINC19631943	-4
									ZINC19631959	-4.6
									ZINC19631962	-4.4
									ZINC19632227	-4.8
									ZINC19632230	-4.7
									ZINC19632233	-4.8
									ZINC19632236	-4.9
									ZINC19632610	-4.1
									ZINC19632922	-6.3
									ZINC19633199	-5.3
									ZINC19633240	-4.2
									ZINC19633298	-4.4
									ZINC19633455	-4.5
									ZINC19633603	-4.8
									ZINC19633666	-5.5
									ZINC19633726	-4.8
									ZINC19633847	-5.3
									ZINC19633851	-5
									ZINC19633868	-5.5
									ZINC19633889	-4.9
									ZINC19633916	-6.4
									ZINC19634335	-3.9
									ZINC19634342	-5.6
									ZINC19634439	-5.5
									ZINC19634474	-5.7
									ZINC19634480	0
									ZINC19634485	0
									ZINC19634489	-5.4
									ZINC19634493	-5.9
									ZINC19634495	-4.2
									ZINC19634499	-5.1
									ZINC19634503	-4.5
									ZINC19634505	-5.6
									ZINC19634507	-4.7
									ZINC19634509	-3.9
									ZINC19634511	-4
									ZINC19634513	-3.6
									ZINC19634515	-4.6
									ZINC19634517	-4.2
									ZINC19634520	-4.1
									ZINC19634521	-4.5
									ZINC19634528	-5.7
									ZINC19634536	-3.9
									ZINC19634540	0
									ZINC19634543	-3.5
									ZINC19634547	-5.7
									ZINC19634558	-4.6
									ZINC19634566	-5.2
									ZINC19634575	-3.7
									ZINC19634614	0
									ZINC19634618	0
									ZINC19634625	-4.6
									ZINC19634638	-4
									ZINC19634654	0
									ZINC19634660	-5.2
									ZINC19634668	0
									ZINC19634672	0
									ZINC19634691	-3.5
									ZINC19634696	-4.4
									ZINC19634704	-6.2
									ZINC19634706	-5.6
									ZINC19634708	-5.9
									ZINC19634712	-4.6
									ZINC19634716	-5.6
									ZINC19634717	-5.4
									ZINC19634723	-4.9
									ZINC19634730	-4.6
									ZINC19634756	-5.8
									ZINC19634760	-5.6
									ZINC19634764	-4.6
									ZINC19634772	-3.6
									ZINC19634775	-5
									ZINC19634779	-4.4
									ZINC19634780	-5.5
									ZINC19634782	-4
									ZINC19634784	-5.7
									ZINC19634808	0
									ZINC19634814	-4.5
									ZINC19634823	-4.6
									ZINC19634831	-3.3
									ZINC19634833	-5.4
									ZINC19634834	-4.6
									ZINC19634837	-5
									ZINC19634840	-4.3
									ZINC19634843	-5.1
									ZINC19634847	-5.1
									ZINC19634854	-5.2
									ZINC19634856	-5.3
									ZINC19634857	-4.4
									ZINC19634859	-5.5
									ZINC19634860	-4.4
									ZINC19634868	-3.5
									ZINC19634872	-4.2
									ZINC19634875	-3.9
									ZINC19634878	-4.4
									ZINC19634888	-4
									ZINC19634890	-5.4
									ZINC19634891	-3.6
									ZINC19634894	0
									ZINC19634900	-4.8
									ZINC19634907	-5.3
									ZINC19634908	-4.9
									ZINC19634957	0
									ZINC19634958	-4.6
									ZINC19634961	-4.4
									ZINC19634967	-4.3
									ZINC19634971	-4.2
									ZINC19634975	-4.2
									ZINC19634979	-4.4
									ZINC19634983	-3.8
									ZINC19634986	-3.7
									ZINC19634989	-3.5
									ZINC19635006	-4.7
									ZINC19635010	-4.4
									ZINC19635015	-5.4
									ZINC19635018	-3.8
									ZINC19635086	-5.8
									ZINC19635093	0
									ZINC19635096	-3.9
									ZINC19635100	-4.5
									ZINC19635104	0
									ZINC19635122	-5.3
									ZINC19635131	-5.5
									ZINC19635132	0
									ZINC19635138	-4
									ZINC19635204	0
									ZINC19635208	0
									ZINC19635222	-6.1
									ZINC19635226	-5.5
									ZINC19635321	0
									ZINC19635325	-4.7
									ZINC19635447	0
									ZINC19635454	-4.8
									ZINC19635458	-5.2
									ZINC19635461	-6
									ZINC19635468	-6.2
									ZINC19635471	-6.2
									ZINC19635475	-5.7
									ZINC19635477	-6
									ZINC19635497	-5.5
									ZINC19635500	-4.4
									ZINC19635501	-5.5
									ZINC19635504	0
									ZINC19635508	0
									ZINC19635512	0
									ZINC19635518	-5.5
									ZINC19635522	-6.2
									ZINC19635526	-5.5
									ZINC19635530	-5.5
									ZINC19635531	-4.4
									ZINC19635534	-5.5
									ZINC19635536	-4.8
									ZINC19635538	-6.4
									ZINC19635540	-5.3
									ZINC19635542	-6.3
									ZINC19635544	-5.1
									ZINC19635546	-5.4
									ZINC19635554	-5.8
									ZINC19635560	-4.8
									ZINC19635563	-5.1
									ZINC19635566	-5.8
									ZINC19635585	-3.5
									ZINC19635593	-6.1
									ZINC19635595	-5.7
									ZINC19635599	-5.3
									ZINC19635603	-6.2
									ZINC19635606	-5.7
									ZINC19635607	-6.1
									ZINC19635610	-5.9
									ZINC19635614	-5.6
									ZINC19635626	-4.5
									ZINC19635629	-5.1
									ZINC19635634	-5
									ZINC19635640	-5
									ZINC19635644	-5.4
									ZINC19635647	-5.2
									ZINC19635651	-5
									ZINC19635654	-5.2
									ZINC19635657	-5.9
									ZINC19635661	-4.8
									ZINC19635663	-6.1
									ZINC19635665	-6
									ZINC19635672	-4.5
									ZINC19635949	-4
									ZINC19636101	-5.1
									ZINC19636102	-4.9
									ZINC19636287	-4.3
									ZINC19636872	-3.9
									ZINC19636896	-4.9
									ZINC19636942	-4.3
									ZINC19637010	-4.4
									ZINC19637014	-5.2
									ZINC19637063	-5.1
									ZINC19637084	-5.2
									ZINC19637135	-5.3
									ZINC19637139	-4.6
									ZINC19637149	-3.6
									ZINC19637555	-5.2
									ZINC19637557	-5.4
									ZINC19637575	-5.7
									ZINC19637608	-4.7
									ZINC19637641	-5.9
									ZINC19637759	-6.6
									ZINC19637764	-6.1
									ZINC19637828	-4.7
									ZINC19637834	-5.8
									ZINC19637877	-4
									ZINC19637880	-4.2
									ZINC19637984	-4.1
									ZINC19637987	-4.6
									ZINC19638042	-5.5
									ZINC19638046	-5.1
									ZINC19638148	-4.3
									ZINC19638308	-4.5
									ZINC19638414	-3.8
									ZINC19639185	-5.2
									ZINC19639197	-5
									ZINC19639273	-3.9
									ZINC19639858	-4
									ZINC19640142	-4.6
									ZINC19640468	-5.3
									ZINC19640525	-4.5
									ZINC19640646	-4.3
									ZINC19641696	-5.8
									ZINC19641795	-6.4
									ZINC19641834	-5.9
									ZINC19641840	-6
									ZINC19641842	-4.5
									ZINC19641848	-4.5
									ZINC19641850	-5
									ZINC19641852	-4.3
									ZINC19641855	-5.4
									ZINC19641859	-4.8
									ZINC19641864	-4.5
									ZINC19641869	-4.6
									ZINC19641872	-5.1
									ZINC19641875	-4.7
									ZINC19641877	-5.6
									ZINC19641880	-4.2
									ZINC19641882	-6.5
									ZINC19641885	-4.6
									ZINC19641890	-4.6
									ZINC19641895	-4.6
									ZINC19641898	-4.5
									ZINC19641900	-4.6
									ZINC19641903	-4.7
									ZINC19641913	-4.8
									ZINC19641917	-4.6
									ZINC19641931	-5.9
									ZINC19641957	-5.7
									ZINC19641998	-5.2
									ZINC19642016	-4.7
									ZINC19642022	-4.6
									ZINC19642027	0
									ZINC19642032	-4.8
									ZINC19642037	-5.4
									ZINC19642049	-6.4
									ZINC19642094	-5.8
									ZINC19642099	-5.1
									ZINC19642102	-5.3
									ZINC19642110	-5.2
									ZINC19642118	-4.5
									ZINC19642133	-6
									ZINC19642138	-5.6
									ZINC19642141	-5
									ZINC19642144	-4.7
									ZINC19642147	-4.3
									ZINC19642149	-4.9
									ZINC19642154	-5.7
									ZINC19642157	-4.8
									ZINC19642159	-5.6
									ZINC19642172	-4.3
									ZINC19642189	-5.4
									ZINC19642194	-5.9
									ZINC19642199	-5.1
									ZINC19642222	-4
									ZINC19642228	-3.9
									ZINC19642233	-3.6
									ZINC19642237	-4
									ZINC19642238	-5.4
									ZINC19642247	-5.9
									ZINC19642264	0
									ZINC19642266	-5.3
									ZINC19642269	-4.6
									ZINC19642274	-4.4
									ZINC19642288	0
									ZINC19642292	-4.1
									ZINC19642296	-3.6
									ZINC19642300	-3.6
									ZINC19642304	-3.8
									ZINC19642311	-2.9
									ZINC19642316	-3.1
									ZINC19642322	0
									ZINC19642343	-3.5
									ZINC19642348	-3.6
									ZINC19642362	-5.1
									ZINC19642367	-3.8
									ZINC19642384	0
									ZINC19642388	0
									ZINC19642402	-6.2
									ZINC19642407	-5.5
									ZINC19642413	-6
									ZINC19642417	-5.8
									ZINC19642422	-5.6
									ZINC19642427	-5.6
									ZINC19642428	-6.3
									ZINC19642496	-4.9
									ZINC19642521	0
									ZINC19642537	-5.7
									ZINC19642543	-5.9
									ZINC19642550	-5.6
									ZINC19642555	-5
									ZINC19642560	-5.2
									ZINC19642570	0
									ZINC19642658	-5.7
									ZINC19642659	-5.1
									ZINC19642664	-4.8
									ZINC19642667	-5.2
									ZINC19642669	-5
									ZINC19642672	-5
									ZINC19642674	-5.6
									ZINC19642683	-4.9
									ZINC19642686	-4.7
									ZINC19642688	-4.9
									ZINC19642691	-4.6
									ZINC19642698	-4.9
									ZINC19642701	-5.3
									ZINC19642712	-6.3
									ZINC19642807	-4
									ZINC19642810	-6.6
									ZINC19642816	-6.2
									ZINC19642817	-3.8
									ZINC19642822	0
									ZINC19642836	-5.6
									ZINC19642933	-4.7
									ZINC19643114	-4.3
									ZINC19643117	0
									ZINC19643169	-6
									ZINC19643179	-6.9
									ZINC19643184	-6.3
									ZINC19643202	-5.3
									ZINC19643207	-5
									ZINC19643214	-5.4
									ZINC19644272	-5.2
									ZINC19644275	-4.2
									ZINC19644279	-4.3
									ZINC19644282	-4.2
									ZINC19647157	-7
									ZINC19647160	-6.4
									ZINC19647188	-4.2
									ZINC19647192	-4.7
									ZINC19647206	-4.5
									ZINC19647210	-4.9
									ZINC19647243	-5.7
									ZINC19647249	-5.4
									ZINC19647306	-4.3
									ZINC19647308	-5.8
									ZINC19647309	-4.4
									ZINC19647420	-6.1
									ZINC19647722	-5.9
									ZINC19647725	-5.5
									ZINC19647728	-5.8
									ZINC19648105	-5.3
									ZINC19648155	0
									ZINC19648214	-5.1
									ZINC19648217	-5.4
									ZINC19648220	-5.9
									ZINC19648339	-5.5
									ZINC19648355	-4.6
									ZINC19648358	-4.9
									ZINC19648361	-4.7
									ZINC19648364	-4.6
									ZINC19648367	-4.6
									ZINC19648370	-4.5
									ZINC19648373	-4.4
									ZINC19648376	-4.5
									ZINC19648379	-5.5
									ZINC19648423	-4.8
									ZINC19654420	0
									ZINC19654422	0
									ZINC19654424	-4.8
									ZINC19654426	-4.6
									ZINC19654428	-4.3
									ZINC19654430	-4.4
									ZINC19654432	-4.7
									ZINC19654434	-4.4
									ZINC19654436	-4.6
									ZINC19654438	-4.9
									ZINC19654440	-5.8
									ZINC19654442	-5.8
									ZINC19654444	-4.9
									ZINC19654446	-5.3
									ZINC19654448	-4.1
									ZINC19654450	-4.6
									ZINC19654452	-5.4
									ZINC19654454	-5.2
									ZINC19654456	-5.5
									ZINC19654458	-4.7
									ZINC19654460	-4
									ZINC19654462	-3.6
									ZINC19654464	-5.4
									ZINC19654466	-4.7
									ZINC19654468	-4.8
									ZINC19654472	-5.5
									ZINC19654474	-5.6
									ZINC19654478	-4.6
									ZINC19654480	-4.8
									ZINC19654482	-4.6
									ZINC19654484	-4.7
									ZINC19654486	-5.5
									ZINC19654488	-5.9
									ZINC19654494	-4.8
									ZINC19654496	-4.3
									ZINC19654498	-5.9
									ZINC19654500	-6.1
									ZINC19654502	-4.5
									ZINC19654504	-4.5
									ZINC19654506	-5.7
									ZINC19654510	-5.3
									ZINC19654512	-5.2
									ZINC19654518	-5.1
									ZINC19654520	-4.5
									ZINC19654522	-5.9
									ZINC19654524	-6.2
									ZINC19654526	-5.8
									ZINC19654528	-6
									ZINC19654530	-4.7
									ZINC19654532	-5.1
									ZINC19654534	-5.3
									ZINC19654536	-4.5
									ZINC19654538	-3.6
									ZINC19654540	-4.2
									ZINC19654543	-4.3
									ZINC19654545	-3.9
									ZINC19654549	-4.1
									ZINC19654551	-4.1
									ZINC19654553	-4.5
									ZINC19654555	-4.6
									ZINC19654557	-5.1
									ZINC19654559	-4.4
									ZINC19654561	-5.1
									ZINC19654563	-5
									ZINC19654565	-4.2
									ZINC19654567	-5.4
									ZINC19654569	-5.3
									ZINC19654571	-6
									ZINC19654573	-5
									ZINC19654575	-5.9
									ZINC19654577	-5.6
									ZINC19654579	-5
									ZINC19654581	-4.9
									ZINC19654583	-5.1
									ZINC19654586	-5.5
									ZINC19654588	-4.6
									ZINC19654590	-4.3
									ZINC19654592	-4.5
									ZINC19654594	-4
									ZINC19654596	-3.5
									ZINC19654598	-3.7
									ZINC19654600	-4.3
									ZINC19654606	-5.3
									ZINC19654608	-4.3
									ZINC19654610	-3.3
									ZINC19654612	-4.4
									ZINC19654614	-4.8
									ZINC19654616	-4.6
									ZINC19654618	-4.7
									ZINC19654624	-4.9
									ZINC19654626	-4.4
									ZINC19654628	-3.5
									ZINC19654630	-4.6
									ZINC19654632	-5.4
									ZINC19654634	-4
									ZINC19654636	-4.7
									ZINC19654638	-4.4
									ZINC19654640	-5.6
									ZINC19654642	-4.5
									ZINC19654644	-5.1
									ZINC19654646	-5.4
									ZINC19654648	-5.1
									ZINC19654650	-5.3
									ZINC19654652	-5.4
									ZINC19654654	-5.4
									ZINC19654656	-5.6
									ZINC19654658	-5.6
									ZINC19654660	-5.4
									ZINC19654662	-4.7
									ZINC19654664	-5.1
									ZINC19654667	-5.4
									ZINC19654671	-4.6
									ZINC19654673	-5.6
									ZINC19654675	-5.5
									ZINC19654679	-4.1
									ZINC19654681	-5.9
									ZINC19654683	-5
									ZINC19654685	-5.9
									ZINC19654687	-5.6
									ZINC19654689	-4.8
									ZINC19654691	-5.7
									ZINC19654693	-6.1
									ZINC19654695	-5.3
									ZINC19654697	-5
									ZINC19654699	-6.3
									ZINC19654701	-5.9
									ZINC19654703	-5.5
									ZINC19654705	-5.6
									ZINC19654707	-5.2
									ZINC19654709	-5.3
									ZINC19654711	-4.5
									ZINC19654713	-5.5
									ZINC19654715	-5.8
									ZINC19654717	-5.7
									ZINC19654719	-5.7
									ZINC19654721	-6
									ZINC19654723	-5
									ZINC19654725	-5.3
									ZINC19654727	-5
									ZINC19654729	-6.5
									ZINC19654731	-5.6
									ZINC19654733	-5.4
									ZINC19654735	-5.8
									ZINC19654737	-6
									ZINC19654739	-4.8
									ZINC19654741	-4.5
									ZINC19654743	-6.1
									ZINC19654745	-5.3
									ZINC19654747	-5.2
									ZINC19654749	-5.7
									ZINC19654751	-5.8
									ZINC19654753	-6
									ZINC19654755	-6.2
									ZINC19654757	-5.3
									ZINC19654758	-6
									ZINC19654759	-5.7
									ZINC19654760	-4.6
									ZINC19654761	-4.8
									ZINC19654762	-5.5
									ZINC19654763	-5.1
									ZINC19654837	-5
									ZINC19654839	-5.1
									ZINC19654841	-5.1
									ZINC19654843	-5.1
									ZINC19654845	-5.6
									ZINC19654847	-6.2
									ZINC19654849	-6.2
									ZINC19654851	-5.8
									ZINC19654853	-5.8
									ZINC19654855	-4.9
									ZINC19654857	-6.5
									ZINC19654859	-6.2
									ZINC19654861	-6.5
									ZINC19654863	-4.1
									ZINC19654865	-4.1
									ZINC19654867	-5
									ZINC19654869	-5.5
									ZINC19654871	-5.4
									ZINC19654873	-4.3
									ZINC19654875	-4.1
									ZINC19654877	-4.2
									ZINC19654879	-6
									ZINC19654881	-5.4
									ZINC19654883	-5.9
									ZINC19654885	-5.7
									ZINC19654887	-5.1
									ZINC19654889	-4.9
									ZINC19654893	-4.3
									ZINC19654895	-4.3
									ZINC19654896	-5.1
									ZINC19654897	-6
									ZINC19654898	-5.5
									ZINC19654899	-5
									ZINC19654900	-4.8
									ZINC19654901	-5.1
									ZINC19654905	-5.4
									ZINC19654907	-5
									ZINC19654909	-5.8
									ZINC19655011	-4.2
									ZINC19655013	-4.8
									ZINC19655015	-5.6
									ZINC19655017	-5.9
									ZINC19655019	-4
									ZINC19655021	-5.7
									ZINC19655023	-5.9
									ZINC19655025	-5.7
									ZINC19655027	-5
									ZINC19655029	-5.7
									ZINC19655031	-5.8
									ZINC19655033	-5.8
									ZINC19655035	-5.7
									ZINC19655037	-4.6
									ZINC19655039	-6.1
									ZINC19655041	-5.3
									ZINC19655043	-4.2
									ZINC19655045	-5.6
									ZINC19655047	-5.4
									ZINC19655049	-5
									ZINC19655051	-6.4
									ZINC19655053	-5.8
									ZINC19655055	-6.7
									ZINC19655057	-5.4
									ZINC19655061	-5.6
									ZINC19655063	-5.4
									ZINC19655065	-6.2
									ZINC19655067	-5.8
									ZINC19655071	-4.3
									ZINC19655073	-5.3
									ZINC19655075	-5.8
									ZINC19655077	-5.4
									ZINC19655079	-4.8
									ZINC19655081	-4.8
									ZINC19655083	-5.9
									ZINC19655085	-5
									ZINC19655087	-5.9
									ZINC19655089	-5.6
									ZINC19655091	-6.6
									ZINC19655093	-4.7
									ZINC19655190	-5.9
									ZINC19655192	-5.6
									ZINC19655197	-6
									ZINC19655200	-5.3
									ZINC19655202	-5.4
									ZINC19655204	-5
									ZINC19655206	-5.5
									ZINC19655208	-5.3
									ZINC19655210	-6
									ZINC19655212	-4.6
									ZINC19655214	-5
									ZINC19655216	-5
									ZINC19655218	-5.3
									ZINC19655220	-6.4
									ZINC19655222	-6.3
									ZINC19655224	-6.6
									ZINC19655228	-5
									ZINC19655230	-5.2
									ZINC19655232	-5.1
									ZINC19655234	-5.6
									ZINC19655236	-5.6
									ZINC19655238	-5.6
									ZINC19655240	-5.5
									ZINC19655242	-5.7
									ZINC19655244	-5.1
									ZINC19655246	-5.6
									ZINC19655248	-5
									ZINC19655250	-5.3
									ZINC19655252	-4.9
									ZINC19655280	-5.9
									ZINC19655370	-5.3
									ZINC19655372	-6.3
									ZINC19655373	-5.9
									ZINC19655375	-5.4
									ZINC19655553	-6.3
									ZINC19655561	-5.1
									ZINC19655563	-5
									ZINC19655565	-5.3
									ZINC19655567	-5
									ZINC19655569	-5.4
									ZINC19655570	-5.7
									ZINC19655572	-5.9
									ZINC19655574	-5.9
									ZINC19655576	-6.3
									ZINC19655578	-6.8
									ZINC19655580	-6.5
									ZINC19655584	0
									ZINC19655588	-5.3
									ZINC19655590	-4.5
									ZINC19655592	-3.8
									ZINC19655594	-3.9
									ZINC19655596	-4.2
									ZINC19655598	-4.1
									ZINC19655600	-4.3
									ZINC19655602	-4.5
									ZINC19655604	-5.3
									ZINC19655606	-4.6
									ZINC19655608	-5.4
									ZINC19655610	-5.3
									ZINC19655612	-4.3
									ZINC19655614	-5.5
									ZINC19655616	-4.3
									ZINC19655618	-4.6
									ZINC19655620	-4.6
									ZINC19655622	-5.4
									ZINC19655624	-4.8
									ZINC19655626	-4.3
									ZINC19655628	-5.1
									ZINC19655630	-5.2
									ZINC19655632	-4.9
									ZINC19655634	-4.7
									ZINC19655636	-4.6
									ZINC19655637	-3.9
									ZINC19655639	-4
									ZINC19655643	-5.6
									ZINC19655647	-5.2
									ZINC19655649	-4.8
									ZINC19655651	-4
									ZINC19655653	-5
									ZINC19655655	-5.3
									ZINC19655657	-5.5
									ZINC19655659	-5.5
									ZINC19655661	-4.7
									ZINC19655663	-4.4
									ZINC19655665	-4.1
									ZINC19655667	-3.8
									ZINC19655669	-3.8
									ZINC19655671	-4.6
									ZINC19655673	-4.6
									ZINC19655675	-5.5
									ZINC19655677	-4.9
									ZINC19655679	-4.3
									ZINC19655681	-5.9
									ZINC19655683	-5.8
									ZINC19655685	-5.4
									ZINC19655687	-5.2
									ZINC19655691	0
									ZINC19655693	-4.9
									ZINC19655695	-6.3
									ZINC19655697	-5.9
									ZINC19655703	-4.5
									ZINC19655705	-5.5
									ZINC19655713	-5.6
									ZINC19655715	-5.9
									ZINC19655725	-5.6
									ZINC19655727	-5.9
									ZINC19655729	-5.7
									ZINC19655731	-6.4
									ZINC19655733	-5.9
									ZINC19655735	-5.4
									ZINC19655737	-5.1
									ZINC19655739	-5.8
									ZINC19655745	-4.6
									ZINC19655747	-5
									ZINC19655749	-5
									ZINC19655751	-5.2
									ZINC19655761	0
									ZINC19655763	0
									ZINC19655765	-5.1
									ZINC19655769	-4.8
									ZINC19655771	-5.4
									ZINC19655773	-6
									ZINC19655775	-5.9
									ZINC19655777	-5.4
									ZINC19655779	-4.1
									ZINC19655785	-5.1
									ZINC19655787	-5.2
									ZINC19655789	-5.5
									ZINC19655791	-4.7
									ZINC19655801	0
									ZINC19655805	-6.4
									ZINC19655807	-6.7
									ZINC19655809	-5.9
									ZINC19655811	-5
									ZINC19655813	-5.8
									ZINC19655823	-6.8
									ZINC19655825	-6
									ZINC19655836	-5.7
									ZINC19655838	-6.5
									ZINC19655840	-5.8
									ZINC19655842	-6
									ZINC19655844	-6.3
									ZINC19655846	-5
									ZINC19655848	-5.3
									ZINC19655850	-5.2
									ZINC19655852	-5.9
									ZINC19655863	-4.9
									ZINC19655865	-5.3
									ZINC19655867	-5.9
									ZINC19655869	-4.8
									ZINC19655875	-5.9
									ZINC19655887	-6
									ZINC19655889	-5.6
									ZINC19655895	-5.2
									ZINC19655897	-5.1
									ZINC19655899	-4.9
									ZINC19655905	-5.4
									ZINC19655907	-4.8
									ZINC19655909	-6.2
									ZINC19656923	-5.6
									ZINC19657545	-4.9
									ZINC19657795	-6.6
									ZINC19657903	-6.8
									ZINC19657928	-6.5
									ZINC19659619	-6.1
									ZINC19659755	-5.9
									ZINC19661933	-6.2
									ZINC19661935	-5.5
									ZINC19662479	-6.4
									ZINC19663758	-6.5
									ZINC19663765	-6.4
									ZINC19663787	-5.4
									ZINC19663888	-6.3
									ZINC19663891	-6.2
									ZINC19663907	-5.5
									ZINC19663911	-6.3
									ZINC19663914	-6
									ZINC19663917	-4.8
									ZINC19663921	-6.3
									ZINC19663924	-5.7
									ZINC19663927	-4.7
									ZINC19663930	-5.4
									ZINC19663933	-5.4
									ZINC19663936	-6.2
									ZINC19663939	-5.8
									ZINC19663942	-6
									ZINC19663945	-5.2
									ZINC19663948	-5.3
									ZINC19663951	-4.5
									ZINC19663955	-4.6
									ZINC19663958	-5.9
									ZINC19663961	-5.7
									ZINC19663965	-6.4
									ZINC19663968	-6.6
									ZINC19663971	-5.7
									ZINC19663974	-6.2
									ZINC19663977	-4.4
									ZINC19663980	-4.4
									ZINC19663984	-5.2
									ZINC19663987	-5.1
									ZINC19663990	-5.1
									ZINC19663993	-5.2
									ZINC19663996	-5.8
									ZINC19663999	-4.9
									ZINC19664002	-5.5
									ZINC19664005	-4.3
									ZINC19664009	-4.7
									ZINC19664012	-4.8
									ZINC19664015	-5.5
									ZINC19664020	-5.1
									ZINC19664024	-5.3
									ZINC19664030	-5.8
									ZINC19664033	-4.2
									ZINC19664037	-4.9
									ZINC19664040	-5.2
									ZINC19664043	-4.4
									ZINC19664046	-6.2
									ZINC19664049	-5.6
									ZINC19664052	-5.9
									ZINC19664090	-5.2
									ZINC19664093	-5.1
									ZINC19664096	-4.8
									ZINC19664099	-6.1
									ZINC19664102	-5
									ZINC19664106	-6
									ZINC19664108	-6.1
									ZINC19664111	-5.6
									ZINC19664114	-4.9
									ZINC19664116	-5.4
									ZINC19664119	-5.4
									ZINC19664122	-5.4
									ZINC19664128	-6.1
									ZINC19664130	-5.3
									ZINC19664133	-4.5
									ZINC19664136	-4.4
									ZINC19664139	-5.5
									ZINC19664142	-5.5
									ZINC19664145	-5.2
									ZINC19664148	-5.2
									ZINC19664151	-5.9
									ZINC19664155	-5.8
									ZINC19664158	-5.7
									ZINC19664161	-5.7
									ZINC19664163	-5.1
									ZINC19664166	-5.7
									ZINC19664169	-5.1
									ZINC19664172	-4.4
									ZINC19664182	-6.3
									ZINC19664185	-6.3
									ZINC19664189	-5.7
									ZINC19664192	-5.8
									ZINC19664199	-6
									ZINC19664202	-6.1
									ZINC19664205	-4.9
									ZINC19664208	-5.3
									ZINC19664210	-5.4
									ZINC19664213	-5.2
									ZINC19664216	-5.7
									ZINC19664219	-4.9
									ZINC19664221	-6.2
									ZINC19664225	-5.1
									ZINC19664228	-6.2
									ZINC19664230	-6
									ZINC19664233	-6.1
									ZINC19664236	-6.1
									ZINC19664239	-5.4
									ZINC19664241	-5.7
									ZINC19664244	-6.2
									ZINC19664247	-6.5
									ZINC19664251	-4.8
									ZINC19664254	-5.3
									ZINC19664258	-5.7
									ZINC19664261	-5.6
									ZINC19664263	-5.9
									ZINC19664266	-5.4
									ZINC19664268	-5.3
									ZINC19664271	-5.3
									ZINC19664274	-5.3
									ZINC19664277	-5.8
									ZINC19664280	-4.9
									ZINC19664282	-4.9
									ZINC19664285	-6.4
									ZINC19664289	-5.8
									ZINC19664296	-5.4
									ZINC19664299	-5.9
									ZINC19664302	-6.7
									ZINC19664306	-5
									ZINC19664309	-4.9
									ZINC19664313	-5.2
									ZINC19664316	-5.4
									ZINC19664319	-4.7
									ZINC19664321	-5.3
									ZINC19664324	-5.4
									ZINC19664327	-5.7
									ZINC19664330	-4.7
									ZINC19664333	-5.5
									ZINC19664336	-6.3
									ZINC19664339	-5.7
									ZINC19664342	-5.7
									ZINC19664345	-5.9
									ZINC19664348	-4.8
									ZINC19664355	-5.3
									ZINC19664358	-4.6
									ZINC19664361	-5.1
									ZINC19664364	-5.6
									ZINC19664367	-5.5
									ZINC19664370	-4.9
									ZINC19664373	-6
									ZINC19664376	-5.9
									ZINC19664379	-5.1
									ZINC19664382	-6.2
									ZINC19664386	-5.3
									ZINC19664389	-6
									ZINC19664392	-5.5
									ZINC19664398	-5.5
									ZINC19664401	-5.2
									ZINC19664413	-4.9
									ZINC19664416	-5.3
									ZINC19664419	-5.4
									ZINC19664422	-5.3
									ZINC19664425	-5
									ZINC19664428	-5.3
									ZINC19664433	-5.4
									ZINC19664436	-5.5
									ZINC19664439	-4.5
									ZINC19664442	-5
									ZINC19664449	-5
									ZINC19664452	-5.7
									ZINC19664455	-5.9
									ZINC19664461	-5.2
									ZINC19664464	-5.9
									ZINC19664473	-5.4
									ZINC19664495	-5.6
									ZINC19664498	-6.1
									ZINC19664501	-6.3
									ZINC19664505	-4.6
									ZINC19664508	-5.8
									ZINC19664511	-5
									ZINC19664514	-4.8
									ZINC19664520	-6.1
									ZINC19664523	-5.7
									ZINC19664526	-5.8
									ZINC19664529	-5.4
									ZINC19664532	-5.5
									ZINC19664535	-5.2
									ZINC19664538	-5.6
									ZINC19664541	-5
									ZINC19664544	-4.8
									ZINC19664547	-4.2
									ZINC19664550	-4.9
									ZINC19664556	-6.1
									ZINC19664559	-5.9
									ZINC19664638	-5.1
									ZINC19664641	-5.2
									ZINC19664644	-5.6
									ZINC19664647	-5.8
									ZINC19664650	-5.3
									ZINC19664653	-5.9
									ZINC19664656	-5.3
									ZINC19664659	-5.4
									ZINC19664665	-5.9
									ZINC19664668	-5.2
									ZINC19664671	-6
									ZINC19664674	-6.9
									ZINC19664677	-5.1
									ZINC19664680	-4.7
									ZINC19664684	-5.4
									ZINC19664687	-6.2
									ZINC19664690	-5
									ZINC19664694	-5.4
									ZINC19664697	-5.6
									ZINC19664700	-5.7
									ZINC19664706	-4.9
									ZINC19664709	-5.5
									ZINC19664712	-5.8
									ZINC19664715	-5.6
									ZINC19664718	-6.4
									ZINC19664842	-6
									ZINC19664846	-5.9
									ZINC19664849	-5.1
									ZINC19664852	-5.2
									ZINC19664855	-5.5
									ZINC19664858	-4.8
									ZINC19664861	-5
									ZINC19664863	-4.8
									ZINC19664866	-4.8
									ZINC19664869	-6.5
									ZINC19664872	-6.3
									ZINC19664876	-4.9
									ZINC19664879	-6.7
									ZINC19664887	-5
									ZINC19664890	-5
									ZINC19664893	-5.4
									ZINC19664896	-6
									ZINC19664994	-5
									ZINC19664997	-5.5
									ZINC19665000	-5
									ZINC19665003	-5.5
									ZINC19665009	-6.2
									ZINC19665012	-5.3
									ZINC19665015	-6.1
									ZINC19665021	-5.7
									ZINC19665025	-5.3
									ZINC19665028	-5.8
									ZINC19665031	-5.8
									ZINC19665034	-5.4
									ZINC19665038	-5.2
									ZINC19665041	-5.4
									ZINC19665044	-6
									ZINC19665050	-5.1
									ZINC19665053	-5.2
									ZINC19665056	-5.1
									ZINC19665176	-5.7
									ZINC19665179	-5.3
									ZINC19665182	-5.2
									ZINC19665365	-5.7
									ZINC19665368	-5.9
									ZINC19665372	-6.4
									ZINC19665375	-6.4
									ZINC19665378	-6.3
									ZINC19665381	-6.2
									ZINC19665384	-5.5
									ZINC19665387	-5.3
									ZINC19665390	-4.9
									ZINC19665393	-5.9
									ZINC19665396	-5.6
									ZINC19665399	-5.7
									ZINC19665402	-6.3
									ZINC19665406	-5.7
									ZINC19665409	-4.5
									ZINC19665412	-5.3
									ZINC19665415	-5.5
									ZINC19665418	-5.2
									ZINC19665421	-6.3
									ZINC19665424	-6.4
									ZINC19665427	-6
									ZINC19665430	-6.2
									ZINC19665433	-5.5
									ZINC19665437	-5.8
									ZINC19665440	-5.1
									ZINC19665443	-4.9
									ZINC19665446	-4.4
									ZINC19665449	-5.7
									ZINC19665452	-5.6
									ZINC19665455	-6.1
									ZINC19665458	-5.1
									ZINC19665461	-5.4
									ZINC19665464	-5.7
									ZINC19665467	-5.2
									ZINC19665470	-5.3
									ZINC19665473	-5.3
									ZINC19665476	-4.6
									ZINC19665479	-5
									ZINC19665482	-5.2
									ZINC19665486	-4.4
									ZINC19665489	-5.5
									ZINC19665492	-5.8
									ZINC19665495	-6.2
									ZINC19665498	-5
									ZINC19665501	-6.2
									ZINC19665505	-5.3
									ZINC19665508	-5.6
									ZINC19665510	-4.7
									ZINC19665513	-5.2
									ZINC19665516	-5.7
									ZINC19665519	-5.6
									ZINC19665523	-5.6
									ZINC19665526	-4.7
									ZINC19665529	-5.5
									ZINC19665532	-5.8
									ZINC19665535	-5.7
									ZINC19665539	-5.7
									ZINC19665542	-5.4
									ZINC19665545	-6.3
									ZINC19665548	-6.2
									ZINC19665551	-5.8
									ZINC19665554	-5.9
									ZINC19665557	-5.6
									ZINC19665560	-5.6
									ZINC19665563	-5.5
									ZINC19665569	-5.4
									ZINC19665572	-6.2
									ZINC19665575	-5
									ZINC19665578	-6.4
									ZINC19665581	-5.8
									ZINC19665584	-5.7
									ZINC19665587	-5.8
									ZINC19665590	-5.2
									ZINC19665594	-4.6
									ZINC19665597	-4.8
									ZINC19665600	-5.8
									ZINC19665604	-6.4
									ZINC19665607	-5.5
									ZINC19665610	-6.8
									ZINC19665613	-5
									ZINC19665616	-5.6
									ZINC19665619	-5.6
									ZINC19665622	-5
									ZINC19665625	-4.8
									ZINC19665628	-4.8
									ZINC19665631	-5.3
									ZINC19665634	-5
									ZINC19665637	-5.5
									ZINC19665640	-5.4
									ZINC19665644	-5.3
									ZINC19665647	-5
									ZINC19665650	-4.7
									ZINC19665653	-4.7
									ZINC19665656	-5.8
									ZINC19665659	-5.4
									ZINC19665662	-5.2
									ZINC19665665	-5.1
									ZINC19665668	-5.1
									ZINC19665671	-5.5
									ZINC19665674	-4.8
									ZINC19665677	-4.7
									ZINC19665680	-6
									ZINC19665683	-4.9
									ZINC19665686	-4.9
									ZINC19665689	-5.1
									ZINC19665692	-5.2
									ZINC19665699	-5.1
									ZINC19665702	-5.5
									ZINC19665705	-5.6
									ZINC19665708	-5.4
									ZINC19665711	-5.7
									ZINC19665714	-5.7
									ZINC19665717	-5.1
									ZINC19665720	-5.8
									ZINC19665723	-6
									ZINC19668692	-5.1
									ZINC19668694	-4.9
									ZINC19668821	-4.9
									ZINC19668822	-4.9
									ZINC19669221	-5.6
									ZINC19669223	-6.2
									ZINC19669274	-6.3
									ZINC19669276	-6.3
									ZINC19669323	-5.7
									ZINC19669325	-5.8
									ZINC19669329	-6.9
									ZINC19669371	-6.5
									ZINC19669373	-5.6
									ZINC19669439	-5.3
									ZINC19670421	-5.4
									ZINC19670427	-5.7
									ZINC19670429	-5.8
									ZINC19670439	-5.4
									ZINC19670441	-5.4
									ZINC19674632	-4.7
									ZINC19674797	0
									ZINC19674799	0
									ZINC19674801	0
									ZINC19674814	0
									ZINC19674816	0
									ZINC19674834	0
									ZINC19674836	0
									ZINC19674838	0
									ZINC19674840	0
									ZINC19674846	0
									ZINC19674848	0
									ZINC19674878	0
									ZINC19674880	0
									ZINC19674894	0
									ZINC19674895	0
									ZINC19674940	0
									ZINC19674943	0
									ZINC19674945	0
									ZINC19674947	0
									ZINC19675555	-5.1
									ZINC19676696	-5.8
									ZINC19676768	-5.4
									ZINC19676928	-5.5
									ZINC19676938	-5.4
									ZINC19677113	-4.9
									ZINC19677547	-5.1
									ZINC19679172	-5.4
									ZINC19679549	-4.7
									ZINC19679565	-4.4
									ZINC19679571	-5.3
									ZINC19679643	-5.4
									ZINC19679721	-4.4
									ZINC19679848	-4
									ZINC19679850	-4.9
									ZINC19679860	-5
									ZINC19679874	-3.8
									ZINC19679876	-4.7
									ZINC19679878	-4.8
									ZINC19679879	-4.9
									ZINC19679880	-4.8
									ZINC19679882	-4.7
									ZINC19679884	-5
									ZINC19679886	-3.7
									ZINC19679888	-4.6
									ZINC19679890	-4.7
									ZINC19679892	-4.8
									ZINC19679918	-3.4
									ZINC19679920	-3.4
									ZINC19679922	-3.6
									ZINC19679926	-4.5
									ZINC19679928	-3.5
									ZINC19679932	-4.6
									ZINC19679933	-4.9
									ZINC19679934	-4.8
									ZINC19679936	-4.3
									ZINC19679938	-4.5
									ZINC19679939	-4.8
									ZINC19679941	-4.3
									ZINC19679943	-4.5
									ZINC19679945	-4.7
									ZINC19679947	-4.3
									ZINC19679949	-4.7
									ZINC19679951	-4.1
									ZINC19679953	-4.5
									ZINC19679955	-4.3
									ZINC19679959	-4.6
									ZINC19679964	-4
									ZINC19679971	-4.5
									ZINC19679978	-4.5
									ZINC19679980	-4.4
									ZINC19679982	-4.7
									ZINC19679984	-4
									ZINC19679986	-4.8
									ZINC19679996	-3.3
									ZINC19680391	-4.5
									ZINC19680393	-4.5
									ZINC19681043	-4.7
									ZINC19681419	-5.7
									ZINC19681422	-5.5
									ZINC19682659	-5.9
									ZINC19682715	-5.8
									ZINC19683103	-5.2
									ZINC19683127	-5.3
									ZINC19684166	-5.6
									ZINC19684204	-6.3
									ZINC19684212	-5.9
									ZINC19684238	-4.9
									ZINC19684250	-4.9
									ZINC19684305	0
									ZINC19684307	0
									ZINC19684309	0
									ZINC19684311	0
									ZINC19684313	0
									ZINC19684315	0
									ZINC19684365	0
									ZINC19684367	0
									ZINC19684603	-5.7
									ZINC19684605	-6
									ZINC19684740	-4.7
									ZINC19684790	-6
									ZINC19684971	-5.9
									ZINC19685937	-4.6
									ZINC19685939	-4.1
									ZINC19685945	-4.1
									ZINC19685947	-4.2
									ZINC19688360	-3.8
									ZINC19688787	-6.3
									ZINC19688789	-6.3
									ZINC19688813	-6.2
									ZINC19688831	-6.3
									ZINC19688833	-5.9
									ZINC19688848	-6.1
									ZINC19688866	-6
									ZINC19688871	-6.2
									ZINC19688900	-6.2
									ZINC19688902	-6.3
									ZINC19688912	-6.4
									ZINC19688928	-6.1
									ZINC19688942	-6.1
									ZINC19688955	-5.6
									ZINC19688959	-6.3
									ZINC19688961	-5.8
									ZINC19688963	-6
									ZINC19688965	-5.6
									ZINC19688967	-6.2
									ZINC19688969	-6.1
									ZINC19688971	-6.2
									ZINC19688973	-5.9
									ZINC19688975	-5.6
									ZINC19688977	-6.3
									ZINC19688980	-6.2
									ZINC19688982	0
									ZINC19688984	0
									ZINC19688986	-5.7
									ZINC19688987	-5.7
									ZINC19688988	-5.2
									ZINC19688989	-5.2
									ZINC19688990	-6.3
									ZINC19688992	-6.8
									ZINC19688994	-6
									ZINC19688996	-5.4
									ZINC19688998	-6.3
									ZINC19689000	-5.9
									ZINC19689003	-5.5
									ZINC19689006	-5.7
									ZINC19689008	-5.7
									ZINC19689009	-5
									ZINC19689010	-5.8
									ZINC19689012	-5.5
									ZINC19689016	-5.4
									ZINC19689018	-6
									ZINC19689020	-5.7
									ZINC19689022	-5.3
									ZINC19689024	-6.2
									ZINC19689026	-5.6
									ZINC19689028	-5.4
									ZINC19689030	-6
									ZINC19689032	-5.8
									ZINC19689034	-5.6
									ZINC19689036	-5.7
									ZINC19689038	-5.2
									ZINC19689040	-6.1
									ZINC19689044	-5.7
									ZINC19689046	-6.2
									ZINC19689047	-4.3
									ZINC19689050	-5.9
									ZINC19689052	-5.4
									ZINC19689054	-5.5
									ZINC19689056	-6.1
									ZINC19689058	-5.8
									ZINC19689060	-5.9
									ZINC19689062	-5.5
									ZINC19689064	-4.7
									ZINC19689066	-5.2
									ZINC19689068	-5.2
									ZINC19689076	-5.8
									ZINC19689077	-5.5
									ZINC19689078	-6
									ZINC19689080	-5.8
									ZINC19689084	-5.3
									ZINC19689085	-4.8
									ZINC19689086	-6
									ZINC19689088	-5.9
									ZINC19689090	-5.1
									ZINC19689092	-5.6
									ZINC19689097	0
									ZINC19689098	-5.7
									ZINC19689100	-5.5
									ZINC19689101	-5.4
									ZINC19689102	-5.5
									ZINC19689138	-6.1
									ZINC19689140	-5
									ZINC19689142	-4.8
									ZINC19689144	-5.7
									ZINC19689146	-5.9
									ZINC19689148	-5.8
									ZINC19689151	-5.2
									ZINC19689153	-6.1
									ZINC19689155	-6
									ZINC19689165	-6
									ZINC19689167	-5.7
									ZINC19689169	-5.1
									ZINC19689171	-5.5
									ZINC19689173	-5.2
									ZINC19689179	-5.2
									ZINC19689181	-5.3
									ZINC19689186	-4.7
									ZINC19689188	-5.1
									ZINC19689191	-5.8
									ZINC19689193	-5.4
									ZINC19689194	-3.6
									ZINC19689196	-3.8
									ZINC19689198	-4.4
									ZINC19689199	-5.3
									ZINC19689201	-5.2
									ZINC19689203	-5.8
									ZINC19689205	-5.2
									ZINC19689207	-5.3
									ZINC19689209	-4.9
									ZINC19689211	-5.9
									ZINC19689213	-5.7
									ZINC19689215	-5.5
									ZINC19689217	-5.4
									ZINC19689219	-6.1
									ZINC19689221	-6.2
									ZINC19689223	-5.8
									ZINC19689225	-5.6
									ZINC19689227	-5.4
									ZINC19689229	-5.2
									ZINC19689235	-6.2
									ZINC19689237	-6.2
									ZINC19689239	-6.4
									ZINC19689241	-6.2
									ZINC19689243	-5.2
									ZINC19689245	-5.5
									ZINC19689247	-5.7
									ZINC19689249	-6.4
									ZINC19689251	-4.7
									ZINC19689253	-5.2
									ZINC19689259	-5.5
									ZINC19689261	-5.4
									ZINC19689267	-5.3
									ZINC19689268	-3.7
									ZINC19689269	-5.6
									ZINC19689270	-3.9
									ZINC19689271	-6.4
									ZINC19689273	-5.6
									ZINC19689275	-5.4
									ZINC19689277	-5.8
									ZINC19689279	-5.8
									ZINC19689281	-6
									ZINC19689283	-5.7
									ZINC19689285	-5.8
									ZINC19689287	-7.2
									ZINC19689289	-6.6
									ZINC19689295	-6.5
									ZINC19689297	-6
									ZINC19689299	-6.4
									ZINC19689301	-6.2
									ZINC19689303	-5.6
									ZINC19689305	-5.6
									ZINC19689307	-4.8
									ZINC19689309	-5.3
									ZINC19689311	-6
									ZINC19689313	-5.8
									ZINC19689315	-5.1
									ZINC19689317	-5.1
									ZINC19689319	-6.2
									ZINC19689321	-6
									ZINC19689323	0
									ZINC19689325	0
									ZINC19689327	-5.7
									ZINC19689329	-5.6
									ZINC19689331	-6.1
									ZINC19689333	-6.4
									ZINC19689335	-4.4
									ZINC19689337	-4.6
									ZINC19689339	-5.3
									ZINC19689341	-4.9
									ZINC19689347	-4.3
									ZINC19689349	-4.6
									ZINC19689351	-5.4
									ZINC19689355	-4.7
									ZINC19689357	-5.1
									ZINC19689359	-4.6
									ZINC19689361	-4.5
									ZINC19689363	-4.6
									ZINC19689365	-4.5
									ZINC19689367	-4.4
									ZINC19689369	-4.6
									ZINC19689371	-5.5
									ZINC19689373	-5
									ZINC19689375	-4.6
									ZINC19689377	-5
									ZINC19689379	-4.2
									ZINC19689381	-4.2
									ZINC19689383	-4.8
									ZINC19689385	-4.8
									ZINC19689387	-4.3
									ZINC19689389	-4.2
									ZINC19689391	-4.4
									ZINC19689393	-4.6
									ZINC19689399	-4.9
									ZINC19689400	-5.1
									ZINC19689401	-4.5
									ZINC19689403	-4.9
									ZINC19689405	-4.4
									ZINC19689407	-4.8
									ZINC19689409	-5.2
									ZINC19689419	-5.1
									ZINC19689421	-5.8
									ZINC19689427	-4.6
									ZINC19689429	-4.9
									ZINC19689435	-4.3
									ZINC19689437	-4.5
									ZINC19689439	-4.6
									ZINC19689441	-4.6
									ZINC19689443	-4.4
									ZINC19689445	-4.6
									ZINC19689447	-4.6
									ZINC19689449	-4.9
									ZINC19689451	-4.9
									ZINC19689453	-5
									ZINC19689455	-4.5
									ZINC19689457	-4.8
									ZINC19689459	-4.3
									ZINC19689460	-4.7
									ZINC19689461	-4.6
									ZINC19689463	-4.9
									ZINC19689465	-5
									ZINC19689467	-5
									ZINC19689469	-4.9
									ZINC19689471	-4.7
									ZINC19689473	-4.9
									ZINC19689475	-5.2
									ZINC19689478	-4.8
									ZINC19689488	-4.8
									ZINC19689490	-4.8
									ZINC19689491	-4.3
									ZINC19689495	-4.4
									ZINC19689496	-5
									ZINC19689498	-4.5
									ZINC19689500	-5.1
									ZINC19689502	-4.6
									ZINC19689504	-4.9
									ZINC19689506	-4.6
									ZINC19689507	-5
									ZINC19689509	-4.5
									ZINC19689511	-5
									ZINC19689513	-4.7
									ZINC19689515	-4.5
									ZINC19689517	-4.5
									ZINC19689519	-4.4
									ZINC19689520	-3.9
									ZINC19689521	-4.9
									ZINC19689523	-4.7
									ZINC19689525	-4.8
									ZINC19689526	-4.1
									ZINC19689527	-4.2
									ZINC19689529	-4.5
									ZINC19689531	-4.3
									ZINC19689533	-4.2
									ZINC19689535	-4.2
									ZINC19689537	-4.3
									ZINC19689539	-4.7
									ZINC19689540	-6
									ZINC19689541	-4.7
									ZINC19689542	-5.1
									ZINC19689543	-4.8
									ZINC19689544	-4.4
									ZINC19689545	-5.3
									ZINC19689546	-3.7
									ZINC19689547	-4.9
									ZINC19689548	-3.7
									ZINC19689549	-5
									ZINC19689550	-3.9
									ZINC19689551	-3.7
									ZINC19689552	-4.9
									ZINC19689553	-4.1
									ZINC19689554	-4.6
									ZINC19689555	-4
									ZINC19689556	-4.9
									ZINC19689557	-5.7
									ZINC19689558	-4.6
									ZINC19689559	-5.6
									ZINC19689561	-5.1
									ZINC19689563	-4
									ZINC19689564	-4.9
									ZINC19689565	-4.7
									ZINC19689566	-4.4
									ZINC19689567	-4.4
									ZINC19689568	-4.9
									ZINC19689569	-4.5
									ZINC19689570	-5.7
									ZINC19689572	-6.4
									ZINC19689574	-5.7
									ZINC19689576	-5.6
									ZINC19689578	-4.7
									ZINC19689579	-4.8
									ZINC19689580	-5.6
									ZINC19689581	-4.5
									ZINC19689587	-5.6
									ZINC19689589	-5.8
									ZINC19689591	-4.7
									ZINC19689593	-5.1
									ZINC19689595	-3.9
									ZINC19689597	-4.1
									ZINC19689599	-5
									ZINC19689601	-5.4
									ZINC19689607	-5.1
									ZINC19689609	-5.3
									ZINC19689683	-5.1
									ZINC19689684	-5.1
									ZINC19689685	-4.5
									ZINC19689687	-5.3
									ZINC19689689	-4.4
									ZINC19689691	-5.5
									ZINC19689693	-4.8
									ZINC19689695	-4.3
									ZINC19689697	-4
									ZINC19689699	-4.5
									ZINC19689701	-4.3
									ZINC19689703	-4.5
									ZINC19689705	-4.4
									ZINC19689707	-4.1
									ZINC19689709	-4.2
									ZINC19689711	-4.1
									ZINC19689713	-4.2
									ZINC19689716	-4.3
									ZINC19689718	-4.2
									ZINC19689720	-4.1
									ZINC19689722	-4.1
									ZINC19689724	-4.6
									ZINC19689726	-4.6
									ZINC19689728	-4
									ZINC19689730	-4.2
									ZINC19689732	-4
									ZINC19689734	-4.1
									ZINC19689736	-4.2
									ZINC19689738	-4.1
									ZINC19689739	-4.7
									ZINC19689740	-4.2
									ZINC19689742	-4.1
									ZINC19689744	-4.2
									ZINC19689746	-4.2
									ZINC19689752	-5.4
									ZINC19689754	-5.6
									ZINC19689756	-4.2
									ZINC19689758	-4.3
									ZINC19689864	-4.8
									ZINC19689866	-5.2
									ZINC19689868	-4.6
									ZINC19689870	-4.9
									ZINC19689872	-4.7
									ZINC19689874	-4.3
									ZINC19689876	-5.3
									ZINC19689878	-5.4
									ZINC19689880	-6.6
									ZINC19689882	-5.6
									ZINC19689883	-4.8
									ZINC19689885	-4.8
									ZINC19689887	-5
									ZINC19689889	-4.4
									ZINC19689891	-4.9
									ZINC19689893	-4.6
									ZINC19689899	-4.6
									ZINC19689901	-5
									ZINC19689903	-4.7
									ZINC19689905	-5.1
									ZINC19689907	-4.3
									ZINC19689909	-4.3
									ZINC19689911	-4.7
									ZINC19689913	-5.1
									ZINC19689919	-4.3
									ZINC19689921	-4.3
									ZINC19689923	-4.4
									ZINC19689925	-4.2
									ZINC19689927	-4.3
									ZINC19689929	-4.3
									ZINC19689931	-4.1
									ZINC19689933	-4.2
									ZINC19689935	-4.6
									ZINC19689937	-4.2
									ZINC19689939	-4
									ZINC19689941	-4
									ZINC19689943	-4.1
									ZINC19689945	-4.1
									ZINC19689947	-4.3
									ZINC19690045	-4.6
									ZINC19690047	-5.1
									ZINC19690049	-5.1
									ZINC19690051	-4.6
									ZINC19690054	-4.6
									ZINC19690056	-4.6
									ZINC19690058	-4.4
									ZINC19690060	-4.5
									ZINC19690062	-4.7
									ZINC19690064	-5.3
									ZINC19690066	-4.8
									ZINC19690068	-4.7
									ZINC19690070	-4.5
									ZINC19690072	-5.1
									ZINC19690074	-4.5
									ZINC19690076	-4.8
									ZINC19690078	-5
									ZINC19690080	-4.9
									ZINC19690082	-4.6
									ZINC19690084	-5.1
									ZINC19690086	-4.6
									ZINC19690088	-5.1
									ZINC19690090	-5
									ZINC19690092	-5.1
									ZINC19690094	-4.7
									ZINC19690096	-5.1
									ZINC19690098	-4.8
									ZINC19690100	-4.7
									ZINC19690102	-4.4
									ZINC19690104	-4.7
									ZINC19690106	-4.5
									ZINC19690225	-5.6
									ZINC19690226	-5.7
									ZINC19690227	-6.1
									ZINC19690290	-5.7
									ZINC19690291	-6.5
									ZINC19690292	-6.2
									ZINC19690293	-5.5
									ZINC19690294	-5.9
									ZINC19690295	-6.1
									ZINC19690296	-5.3
									ZINC19690297	-5.3
									ZINC19690300	-6.2
									ZINC19690301	-6.2
									ZINC19690302	-7.2
									ZINC19690303	-6.7
									ZINC19690308	-6
									ZINC19690309	-6.5
									ZINC19690310	-6
									ZINC19690311	-5.8
									ZINC19690312	-5.7
									ZINC19690313	-5.9
									ZINC19690314	-5.5
									ZINC19690315	-6.2
									ZINC19690316	-5.4
									ZINC19690317	-5.5
									ZINC19690318	-6.1
									ZINC19690319	-6.6
									ZINC19690320	-5.8
									ZINC19690321	-5.7
									ZINC19690322	-6.2
									ZINC19690323	-5.4
									ZINC19690326	-5.9
									ZINC19690327	-5.8
									ZINC19690328	-5.7
									ZINC19690329	-6.2
									ZINC19690330	-6.2
									ZINC19690331	-5.9
									ZINC19690332	-5.5
									ZINC19690333	-5
									ZINC19690334	-5.8
									ZINC19690335	-5.9
									ZINC19690336	-5
									ZINC19690337	-5.5
									ZINC19690338	-5.5
									ZINC19690339	-6.4
									ZINC19690340	-5.8
									ZINC19690341	-6.1
									ZINC19690342	-5.9
									ZINC19690343	-5.6
									ZINC19690344	-5.3
									ZINC19690345	-5.4
									ZINC19690346	-5.5
									ZINC19690347	-5.5
									ZINC19690348	-5.9
									ZINC19690351	-5.8
									ZINC19690352	-5.4
									ZINC19690355	-5.3
									ZINC19690356	-5.3
									ZINC19690357	-6.2
									ZINC19690358	-5.8
									ZINC19690361	-5.6
									ZINC19690362	-5.8
									ZINC19690365	-6.1
									ZINC19690366	-5.6
									ZINC19690367	-5.6
									ZINC19690368	-5.9
									ZINC19690369	-6
									ZINC19690370	-5.4
									ZINC19690371	-5.5
									ZINC19690372	-5.9
									ZINC19690373	-5.3
									ZINC19690374	-6
									ZINC19690375	-5.8
									ZINC19690376	-6
									ZINC19690377	-5.3
									ZINC19690378	-5.9
									ZINC19690381	-5.5
									ZINC19690382	-5.5
									ZINC19690383	-5.6
									ZINC19690384	-5.8
									ZINC19690385	-5.7
									ZINC19690386	-5.6
									ZINC19690389	-6.4
									ZINC19690391	-5.9
									ZINC19690392	-6
									ZINC19690393	-5.3
									ZINC19690394	-5.8
									ZINC19690397	-5.9
									ZINC19690398	-5.7
									ZINC19690399	-7.4
									ZINC19690400	-6.4
									ZINC19690401	-6
									ZINC19690402	-5.7
									ZINC19690403	-6.3
									ZINC19690404	-5.7
									ZINC19690406	-6.2
									ZINC19690407	-6.4
									ZINC19690408	-5.6
									ZINC19690409	-6.2
									ZINC19690414	-5.9
									ZINC19690415	-5.4
									ZINC19690416	-6.2
									ZINC19690417	-6.1
									ZINC19690418	-6.1
									ZINC19690422	-4.7
									ZINC19690423	-4.3
									ZINC19690424	-5.2
									ZINC19690875	-4.2
									ZINC19690878	-4.4
									ZINC19690881	-5.1
									ZINC19691003	-5.4
									ZINC19691004	-5.3
									ZINC19691012	-5.3
									ZINC19691013	-4.9
									ZINC19691067	-5
									ZINC19691151	-4.5
									ZINC19691225	-4.4
									ZINC19691835	-6.4
									ZINC19691913	-4.9
									ZINC19691914	-5.2
									ZINC19691917	-5.4
									ZINC19691918	-4.7
									ZINC19691986	-4.7
									ZINC19692065	-5.1
									ZINC19693939	-5.4
									ZINC19693940	-4.7
									ZINC19693941	-5
									ZINC19693942	-5.1
									ZINC19693943	-4.8
									ZINC19693946	-4.3
									ZINC19693947	-4.7
									ZINC19693948	-5.2
									ZINC19693949	-5.5
									ZINC19693950	-4.4
									ZINC19693951	-5
									ZINC19693952	-4.8
									ZINC19693953	-5.8
									ZINC19693954	-5.5
									ZINC19693957	-4.7
									ZINC19693958	-5.2
									ZINC19693959	-5.1
									ZINC19693960	-5.3
									ZINC19693961	-5
									ZINC19693962	-5.3
									ZINC19693963	-4.7
									ZINC19693964	-5.3
									ZINC19693965	-4.4
									ZINC19693966	-4.8
									ZINC19693967	-4.8
									ZINC19693968	-5.1
									ZINC19693969	-4.8
									ZINC19693970	-4.7
									ZINC19693971	-4.7
									ZINC19693972	-4.7
									ZINC19693973	-4.8
									ZINC19693974	-4.7
									ZINC19693975	-4.9
									ZINC19693976	-4.9
									ZINC19693977	-5
									ZINC19693978	-4.7
									ZINC19693979	-5.1
									ZINC19693980	-5.1
									ZINC19693981	-5.4
									ZINC19693982	-5.1
									ZINC19693983	-4.6
									ZINC19693985	-4.5
									ZINC19693987	-4.9
									ZINC19693989	-5
									ZINC19693991	-5.2
									ZINC19693992	-5.2
									ZINC19693993	-5.4
									ZINC19693994	-4.5
									ZINC19693995	-5.1
									ZINC19693996	-5
									ZINC19693997	-4.8
									ZINC19693998	-5
									ZINC19693999	-5.3
									ZINC19694000	-4.7
									ZINC19694001	-5
									ZINC19694002	-4.5
									ZINC19694005	-5.3
									ZINC19694006	-5.2
									ZINC19694007	-5.1
									ZINC19694008	-5.5
									ZINC19694009	-5.3
									ZINC19694010	-5.4
									ZINC19694011	-4.2
									ZINC19694012	-4.6
									ZINC19694013	-5
									ZINC19694014	-4.6
									ZINC19694015	-5.1
									ZINC19694016	-4.7
									ZINC19694017	-5
									ZINC19694018	-5.7
									ZINC19694019	-5.3
									ZINC19694020	-4.7
									ZINC19694021	-4.9
									ZINC19694022	-5.1
									ZINC19694023	-5
									ZINC19694024	-5.3
									ZINC19694025	-6.3
									ZINC19694026	-5.8
									ZINC19694027	-5.1
									ZINC19694028	-4.5
									ZINC19694029	-5.2
									ZINC19694030	-5.3
									ZINC19694033	-5
									ZINC19694034	-5.3
									ZINC19694039	-4.7
									ZINC19694040	-5.2
									ZINC19694041	-5.3
									ZINC19694042	-5.7
									ZINC19694043	-5.4
									ZINC19694044	-5.8
									ZINC19694045	-4.9
									ZINC19694046	-4.7
									ZINC19694047	-4.1
									ZINC19694048	-4.2
									ZINC19694049	-4.9
									ZINC19694050	-5.2
									ZINC19694051	-4.7
									ZINC19694052	-4.9
									ZINC19694055	-4.6
									ZINC19694056	-4.3
									ZINC19694057	-4.7
									ZINC19694058	-5.2
									ZINC19694059	-4.5
									ZINC19694060	-4.7
									ZINC19694061	-4.8
									ZINC19694062	-5
									ZINC19694063	-4.9
									ZINC19694064	-4.7
									ZINC19694065	-4.7
									ZINC19694066	-4.4
									ZINC19694067	-4.8
									ZINC19694068	-4.5
									ZINC19694069	-5
									ZINC19694070	-4.8
									ZINC19694071	-4.9
									ZINC19694072	-4.7
									ZINC19694073	-4.7
									ZINC19694074	-4.8
									ZINC19694075	-5.3
									ZINC19694076	-4.8
									ZINC19694077	-4.6
									ZINC19694078	-4.9
									ZINC19694079	-5.6
									ZINC19694080	-4.8
									ZINC19694081	-4.8
									ZINC19694082	-5.1
									ZINC19694083	-4.9
									ZINC19694084	-4.8
									ZINC19694085	-5
									ZINC19694086	-5.1
									ZINC19694087	-4.9
									ZINC19694088	-5.2
									ZINC19694089	-5.2
									ZINC19694090	-5.3
									ZINC19694092	-4.9
									ZINC19694095	-4.3
									ZINC19694096	-5.2
									ZINC19694097	-4.7
									ZINC19694098	-5
									ZINC19697960	-4.8
									ZINC19697961	-5.3
									ZINC19698131	-5
									ZINC19698132	-5.5
									ZINC19698241	-4.9
									ZINC19698242	-4.5
									ZINC19698245	-4.6
									ZINC19698246	-4.4
									ZINC19698371	-6.1
									ZINC19698397	-5.4
									ZINC19698438	-5.6
									ZINC19698472	-5.5
									ZINC19698495	-5.5
									ZINC19698497	-5.4
									ZINC19698509	-6.3
									ZINC19698510	-6.3
									ZINC19698513	-6.6
									ZINC19698535	-5.1
									ZINC19698536	-5.5
									ZINC19698537	-4.5
									ZINC19698538	-5.3
									ZINC19698539	-6.1
									ZINC19698540	-5.5
									ZINC19698541	-6.4
									ZINC19698542	-6.2
									ZINC19698545	-5.3
									ZINC19698546	-5.9
									ZINC19698547	-5.2
									ZINC19698548	-5.7
									ZINC19698549	-5
									ZINC19698550	-5.2
									ZINC19698551	-4.3
									ZINC19698552	-5.1
									ZINC19698553	-5.2
									ZINC19698554	-4.6
									ZINC19698558	-5.1
									ZINC19698559	-5.4
									ZINC19698560	-5
									ZINC19698562	-5
									ZINC19698563	-5.3
									ZINC19698564	-5.9
									ZINC19698565	-5.6
									ZINC19698566	-4.2
									ZINC19698567	-4.2
									ZINC19698568	-3.9
									ZINC19698569	-4.4
									ZINC19698570	-4.3
									ZINC19698571	-4.8
									ZINC19698572	-5.5
									ZINC19698573	-4.2
									ZINC19698574	-4.9
									ZINC19698575	-6.1
									ZINC19698576	-6.2
									ZINC19698577	-5
									ZINC19698578	-5.1
									ZINC19698579	-4.2
									ZINC19698582	-5.2
									ZINC19698583	-5.7
									ZINC19698584	-5.6
									ZINC19698585	-5.1
									ZINC19698587	-5
									ZINC19698589	-4.6
									ZINC19698590	-6.3
									ZINC19698591	-4.8
									ZINC19698592	-4.9
									ZINC19698594	-4.8
									ZINC19698595	-6
									ZINC19698598	-4.6
									ZINC19698599	-4.9
									ZINC19698600	-4.8
									ZINC19698601	-5.3
									ZINC19698602	-4.5
									ZINC19698606	-4.9
									ZINC19698611	-4.8
									ZINC19698613	-4.7
									ZINC19698614	-4
									ZINC19698616	-5
									ZINC19698617	-4.8
									ZINC19698618	-4.5
									ZINC19698619	-4.8
									ZINC19698620	-4.4
									ZINC19698621	-4.9
									ZINC19698625	-4.6
									ZINC19698628	-4.6
									ZINC19698630	-5
									ZINC19698634	-4.3
									ZINC19698635	-4.2
									ZINC19698638	-5.2
									ZINC19698639	-5.2
									ZINC19698640	-4.3
									ZINC19698643	-4.7
									ZINC19698646	-4.8
									ZINC19698648	-4.5
									ZINC19698652	-4.6
									ZINC19698653	-5.4
									ZINC19698654	-5.5
									ZINC19698655	-4.7
									ZINC19698656	-4.9
									ZINC19698657	-5.1
									ZINC19698658	-5.3
									ZINC19698659	-5.3
									ZINC19698662	-4.6
									ZINC19698663	-4.7
									ZINC19698664	-4.8
									ZINC19698665	-5.2
									ZINC19698666	-4.4
									ZINC19698669	-4.8
									ZINC19698670	-4.8
									ZINC19698671	-5
									ZINC19698672	-5
									ZINC19698673	-4.6
									ZINC19698674	-4.9
									ZINC19698675	-5.3
									ZINC19698676	-5
									ZINC19698677	-5
									ZINC19698678	-5.1
									ZINC19698716	-5.8
									ZINC19698718	-6.2
									ZINC19698719	-6.1
									ZINC19698723	-5
									ZINC19698724	-5.4
									ZINC19698730	-5.5
									ZINC19698731	-6
									ZINC19698735	-5.3
									ZINC19698736	-5.2
									ZINC19698740	-5.7
									ZINC19698743	-5.4
									ZINC19698744	-5.5
									ZINC19698746	-5.7
									ZINC19698747	-5.6
									ZINC19698749	-4.7
									ZINC19698754	-6
									ZINC19698758	-5.6
									ZINC19698760	-5.1
									ZINC19698761	-5.4
									ZINC19698762	-6
									ZINC19698763	-5.5
									ZINC19698764	-6.3
									ZINC19698765	-5.6
									ZINC19698767	-5.7
									ZINC19698768	-5.5
									ZINC19698769	-6.2
									ZINC19698772	-5.7
									ZINC19698773	-4.4
									ZINC19698774	-5.1
									ZINC19698775	-6.3
									ZINC19698776	-5.9
									ZINC19698778	-6
									ZINC19698781	-4.8
									ZINC19698782	-5.3
									ZINC19698785	-6.2
									ZINC19698788	-5.9
									ZINC19698790	-6.5
									ZINC19698791	-6.2
									ZINC19698792	-6.6
									ZINC19698793	-5.6
									ZINC19698795	-6.6
									ZINC19698796	-5.5
									ZINC19698798	-5.2
									ZINC19698799	-4.7
									ZINC19698800	-5.9
									ZINC19698801	-5.4
									ZINC19698802	-5.8
									ZINC19698803	-5.5
									ZINC19698805	-5
									ZINC19698825	-5.4
									ZINC19698826	-5.5
									ZINC19698829	-5
									ZINC19698830	-4.9
									ZINC19698841	-5.6
									ZINC19698842	-5.2
									ZINC19698847	-6.1
									ZINC19698848	-5.3
									ZINC19698853	-6.6
									ZINC19698855	-5.6
									ZINC19698856	-5.6
									ZINC19698861	-5.4
									ZINC19698870	-5.4
									ZINC19698871	-5.4
									ZINC19698872	-5.9
									ZINC19698873	-5.4
									ZINC19698884	-5.4
									ZINC19698893	-5.1
									ZINC19698894	-5.6
									ZINC19698913	-5
									ZINC19698914	-5.3
									ZINC19698917	-5.9
									ZINC19698918	-5.8
									ZINC19698919	-5.7
									ZINC19698921	-5.6
									ZINC19698922	-5.9
									ZINC19698923	-5.8
									ZINC19698924	-6.2
									ZINC19698930	-5.8
									ZINC19698931	-6.4
									ZINC19698932	-6.4
									ZINC19698943	-6.5
									ZINC19698944	-6.3
									ZINC19698947	-5.8
									ZINC19698948	-5.5
									ZINC19698949	-6.3
									ZINC19698950	-5.3
									ZINC19698951	-4.8
									ZINC19698952	-5
									ZINC19698955	-5.6
									ZINC19698956	-5.9
									ZINC19698959	-5.7
									ZINC19698960	-5.5
									ZINC19698965	-4.7
									ZINC19698970	-6.3
									ZINC19698971	-6
									ZINC19698974	-4.6
									ZINC19698975	-4.6
									ZINC19698978	-4.6
									ZINC19698979	-4.9
									ZINC19698992	-5.3
									ZINC19698993	-5.4
									ZINC19698994	-5.8
									ZINC19698995	-5.5
									ZINC19698999	-4.9
									ZINC19699001	-5.7
									ZINC19699005	-4.8
									ZINC19699006	-4.7
									ZINC19699007	-4.8
									ZINC19699008	-4.7
									ZINC19699009	-5.5
									ZINC19699010	-4.2
									ZINC19699011	-4.6
									ZINC19699013	-5.7
									ZINC19699014	-5.8
									ZINC19699015	-5.7
									ZINC19699016	-5.6
									ZINC19699017	-5
									ZINC19699018	-4.9
									ZINC19699019	-6.1
									ZINC19699020	-5.6
									ZINC19699021	-6.5
									ZINC19699022	-6.3
									ZINC19699023	-5.9
									ZINC19699024	-6.7
									ZINC19699025	-5.9
									ZINC19699026	-5.9
									ZINC19699027	-4.8
									ZINC19699028	-4.9
									ZINC19699029	-5.6
									ZINC19699030	-5.6
									ZINC19699031	-6.6
									ZINC19699032	-7
									ZINC19699033	-5.4
									ZINC19699034	-5.6
									ZINC19699035	-5.4
									ZINC19699036	-5.1
									ZINC19699037	-4.5
									ZINC19699038	-5.6
									ZINC19699039	-4.6
									ZINC19699040	-4.6
									ZINC19699042	-4.7
									ZINC19699043	-4.8
									ZINC19699044	-4.2
									ZINC19699047	-6.4
									ZINC19699050	-5.6
									ZINC19699051	-5.6
									ZINC19699052	-4.8
									ZINC19699053	-5.7
									ZINC19699054	-5.6
									ZINC19699055	-5.6
									ZINC19699056	-4.7
									ZINC19699057	-6
									ZINC19699058	-5.5
									ZINC19699059	-5.6
									ZINC19699060	-5.7
									ZINC19699061	-6
									ZINC19699062	-5.8
									ZINC19699063	-5
									ZINC19699067	-5.7
									ZINC19699070	-6.6
									ZINC19699071	-6.6
									ZINC19699074	-6.4
									ZINC19699075	-6.4
									ZINC19699076	-6.4
									ZINC19699077	-6.1
									ZINC19699078	-6.3
									ZINC19699079	-6.2
									ZINC19699086	-5.8
									ZINC19699087	-6.4
									ZINC19699088	-5.4
									ZINC19699089	-5.3
									ZINC19699094	-5.8
									ZINC19699095	-6.3
									ZINC19699098	-5
									ZINC19699099	-5.1
									ZINC19699112	-5.7
									ZINC19699113	-5.6
									ZINC19699116	-6.4
									ZINC19699117	-6.4
									ZINC19699125	-5.2
									ZINC19699126	-5.8
									ZINC19699127	-5.9
									ZINC19699128	-5.3
									ZINC19699129	-5.6
									ZINC19699130	-5
									ZINC19699131	-6.3
									ZINC19699132	-5.6
									ZINC19699133	-5.6
									ZINC19699134	-6.5
									ZINC19699135	-5.8
									ZINC19699136	-6.3
									ZINC19699137	-6
									ZINC19699138	-6.1
									ZINC19699139	-6.1
									ZINC19699140	-5.6
									ZINC19699141	-6.3
									ZINC19699142	-6.1
									ZINC19699143	-5.8
									ZINC19699144	-5.9
									ZINC19699145	-5.8
									ZINC19699146	-5.8
									ZINC19699147	-5.1
									ZINC19699148	-5.6
									ZINC19699149	-5.4
									ZINC19699150	-5.4
									ZINC19699153	-5.7
									ZINC19699154	-5.9
									ZINC19699155	-5.3
									ZINC19699156	-6.2
									ZINC19699157	-5.4
									ZINC19699158	-5.5
									ZINC19699159	-6
									ZINC19699160	-5.6
									ZINC19699161	-6.1
									ZINC19699162	-6.2
									ZINC19699163	-6.1
									ZINC19699164	-5.8
									ZINC19699165	-5.5
									ZINC19699166	-6.7
									ZINC19699167	-6.5
									ZINC19699168	-6.5
									ZINC19699169	-6.3
									ZINC19699170	-5.7
									ZINC19699171	-5.6
									ZINC19699172	-6.1
									ZINC19699173	-6.3
									ZINC19699174	-5.8
									ZINC19699175	-5.8
									ZINC19699176	-5.6
									ZINC19699177	-5.7
									ZINC19699180	-5.4
									ZINC19699181	-5.5
									ZINC19699183	-5.8
									ZINC19699184	-6
									ZINC19699185	-6.3
									ZINC19699186	-6.1
									ZINC19699187	-6.2
									ZINC19699188	-5.8
									ZINC19699262	-6.1
									ZINC19699264	-5.5
									ZINC19699265	-6.3
									ZINC19699267	-5.2
									ZINC19699268	-5.6
									ZINC19699271	-5.8
									ZINC19699283	-6.3
									ZINC19699285	-6
									ZINC19699289	-6.5
									ZINC19699290	-5.6
									ZINC19699291	-6.5
									ZINC19699292	0
									ZINC19699293	-6.4
									ZINC19699294	-5.7
									ZINC19699295	-5.7
									ZINC19699296	-4.9
									ZINC19699297	-5.3
									ZINC19699301	-5.2
									ZINC19699338	-5.9
									ZINC19699339	-5.5
									ZINC19699340	-5.6
									ZINC19699341	-6.5
									ZINC19699507	-5.4
									ZINC19699508	-5.3
									ZINC19699509	-5.3
									ZINC19699510	-5.3
									ZINC19699512	-4.7
									ZINC19699513	-5.2
									ZINC19699514	-4.9
									ZINC19699515	-4.6
									ZINC19699516	-5.5
									ZINC19699519	-5.3
									ZINC19699633	-5.1
									ZINC19699646	-6.2
									ZINC19699647	-5.4
									ZINC19699648	-5
									ZINC19699649	-5.4
									ZINC19699650	-6.4
									ZINC19699651	-6.2
									ZINC19699654	-5.1
									ZINC19699655	-4.9
									ZINC19699656	-4.9
									ZINC19699657	-5.2
									ZINC19699658	-5.2
									ZINC19699659	-5.6
									ZINC19699662	-6
									ZINC19699663	-5.7
									ZINC19699664	-5.6
									ZINC19699665	-5.7
									ZINC19699676	-5.1
									ZINC19699677	-5.1
									ZINC19699678	-5.2
									ZINC19699679	-5.2
									ZINC19699680	-5.3
									ZINC19699681	-5.4
									ZINC19699686	-5
									ZINC19699687	-5.3
									ZINC19699692	-5.4
									ZINC19699693	-5.4
									ZINC19699695	-6.1
									ZINC19699696	-5.6
									ZINC19700038	-4.9
									ZINC19700041	-4.9
									ZINC19700043	-4.8
									ZINC19700049	-4.5
									ZINC19700059	-4.3
									ZINC19700064	-4.3
									ZINC19700069	-4.6
									ZINC19700081	-5.1
									ZINC19700088	-5
									ZINC19700089	-4.7
									ZINC19700095	-5.1
									ZINC19700100	-6.6
									ZINC19700101	-6
									ZINC19700105	-5.8
									ZINC19700106	-5.9
									ZINC19700111	-5.8
									ZINC19700113	-6.2
									ZINC19700116	-5.6
									ZINC19700117	-5.4
									ZINC19700142	-6.5
									ZINC19700154	-5.8
									ZINC19700156	-6
									ZINC19700157	-5.8
									ZINC19700159	-4.1
									ZINC19700170	-5.5
									ZINC19700173	-4.5
									ZINC19700181	-5.2
									ZINC19700182	-4.2
									ZINC19700183	-4.7
									ZINC19700184	-4.1
									ZINC19700185	-4.3
									ZINC19700186	-4.8
									ZINC19700187	-5
									ZINC19700197	-5.1
									ZINC19700203	-4.7
									ZINC19700214	-4.3
									ZINC19700216	-5.3
									ZINC19700217	-5.5
									ZINC19700219	-5.1
									ZINC19700223	-5.3
									ZINC19700229	-4.6
									ZINC19700230	-4.7
									ZINC19700231	-4.1
									ZINC19700237	-4.4
									ZINC19700243	-5.3
									ZINC19700244	-6
									ZINC19700248	-4.4
									ZINC19700249	-4.9
									ZINC19700253	-5.1
									ZINC19700255	-5.4
									ZINC19700260	-5.6
									ZINC19700262	-4.9
									ZINC19700267	-5.2
									ZINC19700269	-4.8
									ZINC19700270	-5.1
									ZINC19700298	-6.1
									ZINC19700303	-5.8
									ZINC19700306	-6.4
									ZINC19700357	-5.9
									ZINC19700377	-6
									ZINC19701707	-5.1
									ZINC19701738	-4.4
									ZINC19701788	-3.7
									ZINC19701846	-5.1
									ZINC19701848	-4.6
									ZINC19701921	-4.5
									ZINC19701923	-4.3
									ZINC19701974	-4.2
									ZINC19701976	-5.9
									ZINC19702099	-3.2
									ZINC19702140	-4.5
									ZINC19702185	-3.7
									ZINC19702246	-4.8
									ZINC19702296	-5
									ZINC19702309	-3.8
									ZINC19702374	-5.3
									ZINC19702376	-4.7
									ZINC19702596	-5
									ZINC19702598	-4.7
									ZINC19702845	-4.8
									ZINC19702925	-5.9
									ZINC19702995	-5.4
									ZINC19703203	-4.9
									ZINC19706725	-5.9
									ZINC19706726	-5.4
									ZINC19706755	-5.8
									ZINC19706805	-4.6
									ZINC19706941	-5.1
									ZINC19706942	-5.2
									ZINC19707016	-6.1
									ZINC19707017	-6.1
									ZINC19707363	-3.8
									ZINC19707430	-4.8
									ZINC19707491	-5.2
									ZINC19707583	-5.7
									ZINC19707585	-5.4
									ZINC19707730	-4.4
									ZINC19707814	-4.2
									ZINC19707834	-4.6
									ZINC19707846	-5.6
									ZINC19707916	-4.3
									ZINC19707963	-3.8
									ZINC19707985	-5.1
									ZINC19707987	-4.8
									ZINC19708029	-4.5
									ZINC19708046	-4.5
									ZINC19708074	-5.4
									ZINC19708120	-4.2
									ZINC19708128	-5.7
									ZINC19708136	-4.1
									ZINC19708233	-4.5
									ZINC19708255	-5.1
									ZINC19710266	-4.5
									ZINC19710267	-4.4
									ZINC19710280	-4.7
									ZINC19710281	-4.7
									ZINC19710415	-5.8
									ZINC19710416	-5.2
									ZINC19710429	-4.2
									ZINC19710430	-4.6
									ZINC19710431	-5.1
									ZINC19710432	-4.9
									ZINC19710449	-4.1
									ZINC19710509	-5.4
									ZINC19710510	-5.5
									ZINC19711489	-6
									ZINC19711490	-6.4
									ZINC19711491	-5.4
									ZINC19711500	-5.7
									ZINC19711561	-6.6
									ZINC19711576	-4.9
									ZINC19711577	-5.2
									ZINC19711811	-4.7
									ZINC19714776	-5.3
									ZINC19714779	-6.4
									ZINC19715437	-5.2
									ZINC19715495	-5.9
									ZINC19715496	-6.2
									ZINC19715978	-5.3
									ZINC19716219	-6.6
									ZINC19717434	-5.4
									ZINC19718006	-5.6
									ZINC19718007	-6.1
									ZINC19718729	-6.2
									ZINC19718816	-6
									ZINC19718823	-6.2
									ZINC19719782	-6.4
									ZINC19719819	-6.2
									ZINC19720102	-4.7
									ZINC19720103	-4.9
									ZINC19720175	-5.2
									ZINC19720188	-4.8
									ZINC19720252	-5
									ZINC19720332	-5.3
									ZINC19720333	0
									ZINC19720334	0
									ZINC19720365	-4.9
									ZINC19720452	-4.2
									ZINC19720453	-4
									ZINC19720457	-6.2
									ZINC19720459	-5.8
									ZINC19720460	-5.2
									ZINC19720461	-4.4
									ZINC19720463	0
									ZINC19720464	0
									ZINC19720466	-4.8
									ZINC19720467	-6.1
									ZINC19720468	-6.4
									ZINC19720470	-5.5
									ZINC19720472	-5.6
									ZINC19720473	-5.5
									ZINC19720474	-5.2
									ZINC19720475	-5.3
									ZINC19720476	-5.4
									ZINC19720480	-5.5
									ZINC19720481	-3.7
									ZINC19720483	-4.1
									ZINC19720484	-4.9
									ZINC19720486	-4
									ZINC19720487	-5.4
									ZINC19720488	0
									ZINC19720489	0
									ZINC19720490	-6.2
									ZINC19720491	0
									ZINC19720492	0
									ZINC19720493	-5
									ZINC19720494	-5.2
									ZINC19720495	-5.7
									ZINC19720498	-4.4
									ZINC19720499	-4.5
									ZINC19720502	-5.3
									ZINC19720504	-5.6
									ZINC19720505	-5.4
									ZINC19720509	-5.7
									ZINC19720510	-5.5
									ZINC19720511	-4.8
									ZINC19720512	-4.7
									ZINC19720515	-5.6
									ZINC19720518	-5.1
									ZINC19720522	-5.5
									ZINC19720523	-5.6
									ZINC19720524	-5.6
									ZINC19720525	-5.5
									ZINC19720526	-5.3
									ZINC19720528	-5.7
									ZINC19720529	0
									ZINC19720530	-5.9
									ZINC19720532	-5
									ZINC19720533	-5.3
									ZINC19720534	-5
									ZINC19720538	-5.7
									ZINC19720539	-5.5
									ZINC19720540	0
									ZINC19720541	0
									ZINC19720542	-4.4
									ZINC19720543	-4.9
									ZINC19720547	-4
									ZINC19720548	0
									ZINC19720550	0
									ZINC19720551	0
									ZINC19720554	-5.6
									ZINC19720556	-5
									ZINC19720559	-5.5
									ZINC19720561	-5.3
									ZINC19720562	-4.6
									ZINC19720565	-5
									ZINC19720568	-5
									ZINC19720569	-5.6
									ZINC19720571	-4.8
									ZINC19720575	-5.3
									ZINC19720578	-5.1
									ZINC19720580	-5.8
									ZINC19720581	-6.1
									ZINC19720582	-6.1
									ZINC19720583	-6.1
									ZINC19720584	-5.7
									ZINC19720586	-4.6
									ZINC19720587	-5
									ZINC19720588	-5.1
									ZINC19720589	-4.8
									ZINC19720590	-5.1
									ZINC19720592	-5.2
									ZINC19720593	-5.1
									ZINC19720594	-5.7
									ZINC19720595	-4.9
									ZINC19720596	-5.1
									ZINC19720597	-5.5
									ZINC19720598	-5.6
									ZINC19720600	-5.8
									ZINC19720601	-5.3
									ZINC19720602	-5.5
									ZINC19720603	0
									ZINC19720604	-5.9
									ZINC19720605	-5.2
									ZINC19720606	-5.8
									ZINC19720608	-3.4
									ZINC19720609	-4.7
									ZINC19720613	0
									ZINC19720614	-5.1
									ZINC19720615	-4.9
									ZINC19720618	-5.7
									ZINC19720619	-4.2
									ZINC19720620	-4.3
									ZINC19720621	-5.2
									ZINC19720623	-4.8
									ZINC19720624	-5.4
									ZINC19720626	-5.4
									ZINC19720636	0
									ZINC19720637	0
									ZINC19720638	-4.7
									ZINC19720639	-4.7
									ZINC19720640	-4.2
									ZINC19720641	-4.5
									ZINC19720642	-5.3
									ZINC19720644	-4.9
									ZINC19720645	0
									ZINC19720646	-4.6
									ZINC19720647	-4.9
									ZINC19720648	0
									ZINC19720652	-5.8
									ZINC19720653	-4.9
									ZINC19720654	0
									ZINC19720659	-5
									ZINC19720660	-5.4
									ZINC19720662	-5.8
									ZINC19720663	-5.4
									ZINC19720664	-4.7
									ZINC19720743	-5.6
									ZINC19720772	-4.3
									ZINC19720811	-5.7
									ZINC19721080	-5.3
									ZINC19721542	-3.8
									ZINC19721659	-4.2
									ZINC19722458	-4.5
									ZINC19723050	-4.7
									ZINC19723062	-4.1
									ZINC19726376	-4.4
									ZINC19726379	-4.1
									ZINC19726380	-3.7
									ZINC19726395	-4.2
									ZINC19726396	-3.7
									ZINC19726413	-4
									ZINC19726414	-4
									ZINC19726417	-4.5
									ZINC19726418	-3.7
									ZINC19726421	-4.2
									ZINC19726422	-4.4
									ZINC19726429	-5.2
									ZINC19726430	-5.1
									ZINC19726431	-4.1
									ZINC19726432	-4.1
									ZINC19726439	-3.9
									ZINC19726440	-3.8
									ZINC19726445	-3.8
									ZINC19726446	-4.4
									ZINC19726455	-4
									ZINC19726456	-4.2
									ZINC19726471	-4.3
									ZINC19726472	-4.4
									ZINC19726473	-4.1
									ZINC19726474	-4.5
									ZINC19726485	-4.1
									ZINC19726486	-4.4
									ZINC19726567	-4.2
									ZINC19726568	-4.8
									ZINC19726571	-4.8
									ZINC19726572	-4.3
									ZINC19726581	-4.4
									ZINC19726582	-5.5
									ZINC19726643	-4.8
									ZINC19726644	-4.7
									ZINC19726645	-4.8
									ZINC19726646	-5
									ZINC19726651	-4.3
									ZINC19726660	-4.3
									ZINC19726663	-4.3
									ZINC19726664	-4.5
									ZINC19726737	-4
									ZINC19726738	-4.3
									ZINC19726781	-4.2
									ZINC19726787	-4.6
									ZINC19726804	-5.1
									ZINC19726876	-5.3
									ZINC19726886	-4.3
									ZINC19726917	-5.2
									ZINC19726918	-5
									ZINC19726919	-5.3
									ZINC19726943	-4.6
									ZINC19726947	-3.8
									ZINC19726977	-4.3
									ZINC19726979	-4.8
									ZINC19726980	-4.9
									ZINC19726982	-4.1
									ZINC19726983	-4.2
									ZINC19727008	-4.6
									ZINC19727019	0
									ZINC19727020	0
									ZINC19727027	0
									ZINC19727028	0
									ZINC19727305	-4.5
									ZINC19727307	-3.9
									ZINC19727337	0
									ZINC19727338	0
									ZINC19727415	-4.8
									ZINC19727417	-4.7
									ZINC19727690	-4.8
									ZINC19727692	-5
									ZINC19727715	-6.1
									ZINC19727750	-4.8
									ZINC19727772	-4.1
									ZINC19727878	-4.3
									ZINC19727880	-5.6
									ZINC19727882	-6.6
									ZINC19727884	-6
									ZINC19730656	-5.2
									ZINC19730780	-4.8
									ZINC19730993	-5.2
									ZINC19731135	-5.4
									ZINC19731314	-5.9
									ZINC19731451	-5.4
									ZINC19731497	-5.1
									ZINC19731519	-4.1
									ZINC19731524	-5.8
									ZINC19731557	-5.3
									ZINC19732639	-5.8
									ZINC19732686	-4.7
									ZINC19732874	-4.4
									ZINC19732969	-6
									ZINC19732971	-6
									ZINC19733283	-5.3
									ZINC19734165	-3.7
									ZINC19734169	-4.9
									ZINC19734170	-3.7
									ZINC19734171	-3.5
									ZINC19734173	-4.1
									ZINC19734178	-4.7
									ZINC19734201	-3.6
									ZINC19734203	-3.8
									ZINC19734205	-3.9
									ZINC19734258	-3.9
									ZINC19734259	-3.8
									ZINC19734270	-3.8
									ZINC19734271	-3.7
									ZINC19734272	-4.2
									ZINC19734273	-3.7
									ZINC19734371	-5
									ZINC19734664	-4.2
									ZINC19734670	-4.2
									ZINC19735018	-4.2
									ZINC19735019	-4.5
									ZINC19735040	-4.3
									ZINC19735041	-4.6
									ZINC19735092	-4.1
									ZINC19735093	-4.2
									ZINC19735094	-4.1
									ZINC19735095	-4.2
									ZINC19735096	-3.6
									ZINC19735098	-3.5
									ZINC19735102	-3.9
									ZINC19735103	-4
									ZINC19735104	-3.5
									ZINC19735110	-4
									ZINC19735113	-4.3
									ZINC19735118	-3.6
									ZINC19735119	-4.3
									ZINC19735120	-4.3
									ZINC19735121	-4.4
									ZINC19735122	-4.3
									ZINC19735123	-4.5
									ZINC19735124	-4.2
									ZINC19735125	-3.5
									ZINC19735126	-4.5
									ZINC19735127	-3.8
									ZINC19735128	-4.7
									ZINC19735131	0
									ZINC19735132	-4.7
									ZINC19735133	-3.2
									ZINC19735134	-3.4
									ZINC19735139	-4
									ZINC19735140	-3.2
									ZINC19735141	-4.2
									ZINC19735142	-4
									ZINC19735144	-4
									ZINC19735150	-4.3
									ZINC19735155	-3.8
									ZINC19735156	-3.9
									ZINC19735157	-4.4
									ZINC19735174	-4.7
									ZINC19735178	-4.9
									ZINC19735211	-4.4
									ZINC19735558	-4.8
									ZINC19735559	-3.8
									ZINC19735560	-3.7
									ZINC19735584	-4.1
									ZINC19735607	-3.6
									ZINC19735608	-4.4
									ZINC19735610	-4.1
									ZINC19735667	-4.4
									ZINC19735668	-4.3
									ZINC19735731	-3.9
									ZINC19735740	-4.6
									ZINC19737114	-5.3
									ZINC19737142	-3.9
									ZINC19737145	-3.9
									ZINC19737146	-4.2
									ZINC19737147	-4.5
									ZINC19737148	-4.2
									ZINC19737159	-5.6
									ZINC19737163	-4.7
									ZINC19737165	-5.2
									ZINC19737166	-5.6
									ZINC19737168	-5.9
									ZINC19737229	-5.8
									ZINC19737714	-4.4
									ZINC19738173	-4.4
									ZINC19738175	-4.2
									ZINC19738182	-5.2
									ZINC19738215	-4.8
									ZINC19738241	-5.2
									ZINC19738257	-5.2
									ZINC19738258	-5.9
									ZINC19738264	-5.7
									ZINC19738265	-5.7
									ZINC19738266	-4.1
									ZINC19738278	-4.9
									ZINC19738283	-5.7
									ZINC19738284	-4.9
									ZINC19738296	-5.4
									ZINC19738298	-5.2
									ZINC19738303	-5.5
									ZINC19738317	-4.4
									ZINC19738318	-5.2
									ZINC19738323	-4.2
									ZINC19738364	-5.6
									ZINC19738365	-4.8
									ZINC19738368	-4.6
									ZINC19738376	-5.1
									ZINC19738378	-4.7
									ZINC19738379	-5.2
									ZINC19738385	-5.4
									ZINC19738386	-5.3
									ZINC19738389	-5.6
									ZINC19738391	-5.7
									ZINC19738392	-5.3
									ZINC19738463	-6.6
									ZINC19738530	-4.2
									ZINC19738531	-4.4
									ZINC19738535	-4.5
									ZINC19738536	-4.1
									ZINC19738537	-4.4
									ZINC19738538	-4.6
									ZINC19738539	-4.4
									ZINC19738540	-4.8
									ZINC19738541	-4.2
									ZINC19738542	-4.4
									ZINC19738543	-4.1
									ZINC19738544	-4.3
									ZINC19738587	-3.7
									ZINC19738589	-6
									ZINC19738590	-5.4
									ZINC19738591	-5.2
									ZINC19738592	-5.2
									ZINC19738593	-4.8
									ZINC19738594	-4.9
									ZINC19738642	-4.3
									ZINC19738644	-3.4
									ZINC19739778	-5.9
									ZINC19740112	-3.9
									ZINC19740114	-3.9
									ZINC19740205	-6.2
									ZINC19740935	-5.1
									ZINC19741077	-4.1
									ZINC19741079	-4.8
									ZINC19741197	-5.1
									ZINC19741199	-4.7
									ZINC19741223	-4.7
									ZINC19741225	-4.3
									ZINC19741874	-6.7
									ZINC19741986	-5.7
									ZINC19741988	-5.8
									ZINC19742644	-6.9
									ZINC19742650	-4.7
									ZINC19742692	-4.6
									ZINC19742796	-6.2
									ZINC19742798	-5.5
									ZINC19743665	-4.6
									ZINC19743865	-5.2
									ZINC19743946	-6.3
									ZINC19743948	-5.9
									ZINC19744088	-6.1
									ZINC19744177	-5.2
									ZINC19744257	-5.8
									ZINC19744953	-5.3
									ZINC19745134	-4.4
									ZINC19745215	-4.8
									ZINC19745265	-5.2
									ZINC19745302	-5.4
									ZINC19745304	-5.1
									ZINC19745349	-6.2
									ZINC19745551	-5.5
									ZINC19745613	-5.9
									ZINC19745615	-5.9
									ZINC19745721	-5.8
									ZINC19745734	-6
									ZINC19745802	-4.6
									ZINC19745804	-4.5
									ZINC19745839	-5.7
									ZINC19745841	-4.9
									ZINC19745857	0
									ZINC19745858	-4.6
									ZINC19745859	-5.6
									ZINC19745860	-4
									ZINC19745861	-5.5
									ZINC19745862	-5
									ZINC19745863	-4.8
									ZINC19745864	-4.9
									ZINC19745865	0
									ZINC19745869	-6.6
									ZINC19745870	-4.7
									ZINC19745871	-6.3
									ZINC19745872	-4.6
									ZINC19745877	-5.1
									ZINC19745878	-4.8
									ZINC19745879	-4.6
									ZINC19745880	-4.2
									ZINC19745881	-5.7
									ZINC19745883	-5.4
									ZINC19745891	-5.5
									ZINC19745893	0
									ZINC19745894	-4.8
									ZINC19745895	-4.1
									ZINC19745896	-6.2
									ZINC19745898	-6.3
									ZINC19745902	0
									ZINC19745904	-5.1
									ZINC19745905	-4.1
									ZINC19745906	-4.8
									ZINC19745907	-3.8
									ZINC19745908	-5.6
									ZINC19745909	-4.6
									ZINC19745910	-5.2
									ZINC19745911	-4.8
									ZINC19745913	-5.3
									ZINC19745915	0
									ZINC19745916	-3.6
									ZINC19745917	0
									ZINC19745918	-4
									ZINC19745919	-5.4
									ZINC19745922	-5.1
									ZINC19745923	-4.8
									ZINC19745925	-4.8
									ZINC19745928	-3.3
									ZINC19745931	-4.6
									ZINC19745932	-4.8
									ZINC19745933	-4.9
									ZINC19745935	-4.4
									ZINC19745937	-4.3
									ZINC19745943	-4.2
									ZINC19745945	-4.2
									ZINC19745946	-4.6
									ZINC19745948	-4.8
									ZINC19745954	-5.8
									ZINC19745959	0
									ZINC19745964	0
									ZINC19745968	0
									ZINC19745970	0
									ZINC19745977	-4.7
									ZINC19745979	-4.9
									ZINC19745980	0
									ZINC19745982	0
									ZINC19745985	0
									ZINC19745987	0
									ZINC19745991	-5.5
									ZINC19745994	-5.4
									ZINC19746029	-5.4
									ZINC19746031	-5.4
									ZINC19746032	-5.3
									ZINC19746033	-4.8
									ZINC19746034	-4.8
									ZINC19746035	-3.5
									ZINC19746036	-3.9
									ZINC19746037	-5.5
									ZINC19746038	-5.1
									ZINC19746039	-4.2
									ZINC19746040	-5.1
									ZINC19746041	-4.4
									ZINC19746042	-4
									ZINC19746043	-4.3
									ZINC19746044	-5.7
									ZINC19746045	-5.4
									ZINC19746046	-4.3
									ZINC19746047	-4.6
									ZINC19746048	-4.6
									ZINC19746049	-6.2
									ZINC19746050	-4.5
									ZINC19746051	-5.2
									ZINC19746052	-5
									ZINC19746053	-5.1
									ZINC19746054	-4.6
									ZINC19746055	-4.3
									ZINC19746056	-4.2
									ZINC19746057	-4.9
									ZINC19746058	-4.3
									ZINC19746059	-4.3
									ZINC19746060	-4.5
									ZINC19746061	-4.3
									ZINC19746062	-4.2
									ZINC19746063	-4.3
									ZINC19746064	-4.6
									ZINC19746065	-5.1
									ZINC19746066	-5.2
									ZINC19746067	-4.3
									ZINC19746068	-4.1
									ZINC19746069	-6.1
									ZINC19746070	-5.4
									ZINC19746071	-4.4
									ZINC19746072	-6.3
									ZINC19746073	-5.1
									ZINC19746074	-6.1
									ZINC19746075	-5.5
									ZINC19746076	-6.1
									ZINC19746080	-5.6
									ZINC19746081	-6.1
									ZINC19746084	-5.8
									ZINC19746085	-5.6
									ZINC19746086	-4.9
									ZINC19746087	-6.1
									ZINC19746088	-5.3
									ZINC19746089	-6
									ZINC19746090	-6.3
									ZINC19746091	-5.6
									ZINC19746092	-5.2
									ZINC19746093	-5.7
									ZINC19746094	-6.1
									ZINC19746095	-6.4
									ZINC19746097	-5.8
									ZINC19746101	-5.3
									ZINC19746104	-5.3
									ZINC19746105	-5.3
									ZINC19746106	-5.6
									ZINC19746107	-5.2
									ZINC19746108	-4.5
									ZINC19746111	-5.3
									ZINC19746112	-5
									ZINC19746113	-5.9
									ZINC19746114	-4.9
									ZINC19746115	-4.9
									ZINC19746116	-6.3
									ZINC19746117	-5.5
									ZINC19746118	-5.4
									ZINC19746119	-5.6
									ZINC19746121	-4
									ZINC19746122	-4.1
									ZINC19746125	-5.3
									ZINC19746126	-5.3
									ZINC19746127	0
									ZINC19746128	-4.6
									ZINC19746129	-5
									ZINC19746132	-4.6
									ZINC19746133	-5.8
									ZINC19746134	-4.1
									ZINC19746135	-6.1
									ZINC19746136	-5.5
									ZINC19746137	-6.4
									ZINC19746141	-4.9
									ZINC19746142	-5.9
									ZINC19746143	-5.1
									ZINC19746144	-6.3
									ZINC19746145	-5.8
									ZINC19746146	-6.4
									ZINC19746147	-6.2
									ZINC19746148	-5.3
									ZINC19746149	-5.1
									ZINC19746150	-4.7
									ZINC19746151	-5.5
									ZINC19746152	-5.7
									ZINC19746153	-5.8
									ZINC19746155	-5.9
									ZINC19746156	-5.6
									ZINC19746157	-5.3
									ZINC19746158	-5.3
									ZINC19746159	-5
									ZINC19746162	-5.6
									ZINC19746163	-5
									ZINC19746164	-5.6
									ZINC19746165	-5.1
									ZINC19746166	-5.6
									ZINC19746167	-5.5
									ZINC19746168	-5.2
									ZINC19746169	-5
									ZINC19746170	-4.8
									ZINC19746171	-4.5
									ZINC19746172	-4.5
									ZINC19746173	-5.6
									ZINC19746174	0
									ZINC19746176	-5.4
									ZINC19746177	-4.9
									ZINC19746178	-5.4
									ZINC19746179	-5.5
									ZINC19746182	-4.4
									ZINC19746183	-5.3
									ZINC19746184	-6.2
									ZINC19746186	-5.8
									ZINC19746188	-5.1
									ZINC19746192	-5.7
									ZINC19746193	-5
									ZINC19746194	-5.1
									ZINC19746195	-5.7
									ZINC19746196	-6
									ZINC19746197	-6
									ZINC19746198	0
									ZINC19746200	-5.5
									ZINC19746204	-5.2
									ZINC19746205	-5.6
									ZINC19746210	-5.4
									ZINC19746211	-6.1
									ZINC19746212	-5.1
									ZINC19746213	0
									ZINC19746214	-5.6
									ZINC19746215	-5.9
									ZINC19746216	-5.7
									ZINC19746218	-4.4
									ZINC19746219	-4.9
									ZINC19746220	-4.7
									ZINC19746225	-3.9
									ZINC19746226	-3.9
									ZINC19746227	-5.2
									ZINC19746230	-5.5
									ZINC19746233	-5.9
									ZINC19746234	-6
									ZINC19746238	-5
									ZINC19746241	-6.4
									ZINC19746242	-5.8
									ZINC19746243	-5
									ZINC19746244	-5.7
									ZINC19746245	-5
									ZINC19746246	-5.3
									ZINC19746247	-5.5
									ZINC19746248	-5.3
									ZINC19746249	-5.5
									ZINC19746250	-5.5
									ZINC19746251	-5.6
									ZINC19746252	-6
									ZINC19746253	-5.1
									ZINC19746254	-5
									ZINC19746255	-4.1
									ZINC19746256	-3.7
									ZINC19746259	-3.8
									ZINC19746260	-4
									ZINC19746261	-4.2
									ZINC19746262	-4.3
									ZINC19746265	-5.2
									ZINC19746271	-5.6
									ZINC19746305	-5.3
									ZINC19746306	-4.5
									ZINC19746307	-5.8
									ZINC19746308	-4.3
									ZINC19746309	-5.9
									ZINC19746310	-5.3
									ZINC19746311	-6.6
									ZINC19746313	-5.4
									ZINC19746314	-4.8
									ZINC19746315	-5
									ZINC19746316	-5.6
									ZINC19746317	-5.1
									ZINC19746318	-4.8
									ZINC19746319	-4.9
									ZINC19746320	-5.4
									ZINC19746321	-5.1
									ZINC19746322	-5
									ZINC19746323	-4.6
									ZINC19746324	-5
									ZINC19746325	-4.6
									ZINC19746326	-4.7
									ZINC19746333	-5.3
									ZINC19746340	-4.9
									ZINC19746341	-5.4
									ZINC19746395	-5.1
									ZINC19746396	-5.5
									ZINC19746397	-5.4
									ZINC19746398	-5.3
									ZINC19746399	-5.6
									ZINC19746400	-5.3
									ZINC19746401	-6
									ZINC19746402	-4.6
									ZINC19746403	-4.7
									ZINC19746404	-4.6
									ZINC19746405	-4.6
									ZINC19746406	-4.7
									ZINC19746407	-4.6
									ZINC19746408	-4.6
									ZINC19746409	-4.9
									ZINC19746410	-4.5
									ZINC19746411	-5
									ZINC19746416	-5.4
									ZINC19746417	-5
									ZINC19746418	-5
									ZINC19746419	-5.2
									ZINC19746420	-5.4
									ZINC19746421	-4.2
									ZINC19746422	-4.6
									ZINC19746423	-4.6
									ZINC19746424	-3.9
									ZINC19746425	-4.9
									ZINC19746426	-5.2
									ZINC19746427	-4.6
									ZINC19746428	-4.1
									ZINC19746429	-4.7
									ZINC19746430	-4.3
									ZINC19746431	-5.1
									ZINC19746432	-6.1
									ZINC19746433	-5.8
									ZINC19746434	-4.8
									ZINC19746435	-4.9
									ZINC19746436	-5.7
									ZINC19746437	-4.7
									ZINC19746485	-3.9
									ZINC19746486	-4.6
									ZINC19746487	-4.4
									ZINC19746488	-4.1
									ZINC19746489	-4.1
									ZINC19746492	-5.7
									ZINC19746493	-6
									ZINC19746494	-5.1
									ZINC19746495	-4
									ZINC19746496	-4.8
									ZINC19746497	-4.5
									ZINC19746500	-5.5
									ZINC19746501	-5.1
									ZINC19746502	-5
									ZINC19746503	-4.5
									ZINC19746504	-4.4
									ZINC19746505	-4.5
									ZINC19746506	-4.8
									ZINC19746507	-4.2
									ZINC19746508	-4.8
									ZINC19746509	-5.9
									ZINC19746510	-5
									ZINC19746511	-5.6
									ZINC19746574	-5
									ZINC19746575	-5
									ZINC19746576	-4.3
									ZINC19746577	-4.7
									ZINC19746670	-4.1
									ZINC19746671	-4.4
									ZINC19746672	-4.6
									ZINC19746673	-4.2
									ZINC19746676	-4.6
									ZINC19746677	-4.2
									ZINC19746678	-5.3
									ZINC19746679	-5.3
									ZINC19746680	-5
									ZINC19746681	-4.8
									ZINC19746684	-4.4
									ZINC19746685	-5
									ZINC19746686	-4.8
									ZINC19746687	-4.9
									ZINC19746688	-4.5
									ZINC19746689	-4.2
									ZINC19746690	-4.3
									ZINC19746691	-4.7
									ZINC19746692	-5.6
									ZINC19746693	-4.6
									ZINC19746694	-6
									ZINC19746695	-5.5
									ZINC19746696	-6
									ZINC19746697	-4.9
									ZINC19746698	-4.2
									ZINC19746699	-4.1
									ZINC19746700	-5.5
									ZINC19746701	-4.7
									ZINC19746703	-5.1
									ZINC19746704	-4.4
									ZINC19746705	-4.5
									ZINC19746706	-3.9
									ZINC19746707	-3.9
									ZINC19746710	-5.2
									ZINC19746711	-4.6
									ZINC19746712	-4.7
									ZINC19746713	-4.4
									ZINC19746716	-5.2
									ZINC19746717	-4.3
									ZINC19746718	-4.6
									ZINC19746719	-4.2
									ZINC19746720	-4
									ZINC19746721	-4
									ZINC19746724	-4.3
									ZINC19746725	-5
									ZINC19746726	-3.7
									ZINC19746727	-4.1
									ZINC19746732	-4.2
									ZINC19746733	-4.2
									ZINC19746736	-4.2
									ZINC19746737	-4.6
									ZINC19746740	-4.1
									ZINC19746741	-4.5
									ZINC19746742	-4
									ZINC19746743	-4.6
									ZINC19746744	-5.3
									ZINC19746746	-4.7
									ZINC19746747	-4.4
									ZINC19746748	-5
									ZINC19746749	-4.7
									ZINC19746750	-4.5
									ZINC19746751	-4
									ZINC19746752	-4.3
									ZINC19746753	-4.5
									ZINC19746756	-4.4
									ZINC19746757	-4.6
									ZINC19746760	-5
									ZINC19746761	-4.4
									ZINC19746762	-4.2
									ZINC19746763	-3.9
									ZINC19746768	-5.6
									ZINC19746769	-5.7
									ZINC19746772	-4.1
									ZINC19746773	-4.6
									ZINC19746774	-5.7
									ZINC19746775	-4.4
									ZINC19746776	-5.7
									ZINC19746777	-5
									ZINC19746778	-5.8
									ZINC19746779	-5.5
									ZINC19746780	-5.3
									ZINC19746781	-4.3
									ZINC19746782	-4.3
									ZINC19746783	-3.8
									ZINC19746784	-4.8
									ZINC19746785	-4.8
									ZINC19746786	-4.1
									ZINC19746788	-4.9
									ZINC19746789	-5.4
									ZINC19746790	-4.7
									ZINC19746791	-4.3
									ZINC19746792	-4.7
									ZINC19746793	-5
									ZINC19746794	-4.8
									ZINC19746795	-4.8
									ZINC19746796	-4.9
									ZINC19746797	-5.1
									ZINC19746800	-5.1
									ZINC19746801	-4.4
									ZINC19746802	-4.8
									ZINC19746803	-4.1
									ZINC19746806	-5.3
									ZINC19746807	-5.6
									ZINC19746812	-4.3
									ZINC19746813	-4.2
									ZINC19746814	0
									ZINC19746815	0
									ZINC19746818	-4.6
									ZINC19746819	-4.7
									ZINC19746820	-4.9
									ZINC19746821	-4.9
									ZINC19746824	-4.6
									ZINC19746825	-5.4
									ZINC19746826	-3.7
									ZINC19746827	-3.7
									ZINC19746828	-4.9
									ZINC19746829	-5.5
									ZINC19746830	-4.5
									ZINC19746831	-4.9
									ZINC19746834	-5.7
									ZINC19746835	-5.7
									ZINC19746836	-4.6
									ZINC19746837	-4.6
									ZINC19746840	-4.3
									ZINC19746841	-4.5
									ZINC19746844	-4.7
									ZINC19746845	-5.3
									ZINC19746846	-4.2
									ZINC19746847	-5.1
									ZINC19746848	-4.6
									ZINC19746849	-4.9
									ZINC19746850	-4.1
									ZINC19746851	-3.8
									ZINC19746854	-4.4
									ZINC19746855	-4.5
									ZINC19746856	-4
									ZINC19746857	-5
									ZINC19746860	-4.1
									ZINC19746861	-3.5
									ZINC19746862	-3.7
									ZINC19746863	-3.7
									ZINC19746864	-4
									ZINC19746865	-3.5
									ZINC19746868	-3.5
									ZINC19746869	-3.5
									ZINC19747083	-5
									ZINC19747340	-5.4
									ZINC19747672	-6.2
									ZINC19748636	-6.1
									ZINC19748814	-5.9
									ZINC19749048	-5.2
									ZINC19749050	-4.9
									ZINC19749052	-6
									ZINC19749125	-5.9
									ZINC19749184	-5.3
									ZINC19749616	-6.3
									ZINC19752357	-4.5
									ZINC19752565	-5.3
									ZINC19752567	-5.6
									ZINC19752989	-6.3
									ZINC19753018	-5.9
									ZINC19753042	-5.8
									ZINC19753056	-6
									ZINC19753064	-6.2
									ZINC19753078	-6.3
									ZINC19753106	-5.1
									ZINC19753108	-6.1
									ZINC19753110	-4.7
									ZINC19753112	-4.8
									ZINC19753114	-6.2
									ZINC19753116	-7.1
									ZINC19753118	-5.8
									ZINC19753120	-5.2
									ZINC19753122	-5.8
									ZINC19753130	-4.9
									ZINC19753132	-5.1
									ZINC19753134	-5.6
									ZINC19753136	-5.2
									ZINC19753138	-5.2
									ZINC19753140	-5.1
									ZINC19753142	-5.1
									ZINC19753144	-5.2
									ZINC19753146	-4.4
									ZINC19753148	-6
									ZINC19753150	-5.5
									ZINC19753152	-6
									ZINC19753154	-5.6
									ZINC19753156	-5.2
									ZINC19753158	-5.8
									ZINC19753160	-5.7
									ZINC19753162	-5.8
									ZINC19753164	-5.7
									ZINC19753166	-5.3
									ZINC19753168	-5.9
									ZINC19753170	-5
									ZINC19753172	-5.7
									ZINC19753174	-4.7
									ZINC19753176	-5.6
									ZINC19753178	-5.9
									ZINC19753180	-5.8
									ZINC19753182	-5
									ZINC19753184	-5.2
									ZINC19753186	-5.2
									ZINC19753192	-6.2
									ZINC19753194	-5.5
									ZINC19753196	-5.6
									ZINC19753198	-5.4
									ZINC19753200	-5.8
									ZINC19753202	-5.7
									ZINC19753204	-4.8
									ZINC19753206	-4.9
									ZINC19753208	-5.8
									ZINC19753210	-5.5
									ZINC19753212	-5.1
									ZINC19753214	-5.4
									ZINC19753216	-5.5
									ZINC19753218	-5.2
									ZINC19753220	-5.2
									ZINC19753222	-5.2
									ZINC19753224	-5.7
									ZINC19753226	-5.4
									ZINC19753228	-6
									ZINC19753230	-6.9
									ZINC19753232	-5.1
									ZINC19753234	-5.3
									ZINC19753240	-6
									ZINC19753279	-6.1
									ZINC19753281	-5.7
									ZINC19753283	-6
									ZINC19753285	-5.9
									ZINC19753287	-5.8
									ZINC19753291	-6.1
									ZINC19753297	-6
									ZINC19753299	-6.1
									ZINC19753301	-5.8
									ZINC19753303	-6.3
									ZINC19753305	-6.2
									ZINC19753307	-5.2
									ZINC19753317	-5.5
									ZINC19753319	-6
									ZINC19753327	-6.5
									ZINC19753329	-6.6
									ZINC19753331	-6.2
									ZINC19753333	-6.3
									ZINC19753335	-5.6
									ZINC19753337	-5.1
									ZINC19753339	-5.7
									ZINC19753341	-5.8
									ZINC19753347	-5.3
									ZINC19753349	-5
									ZINC19753359	-6.1
									ZINC19753361	-5.8
									ZINC19753363	-5.3
									ZINC19753365	-5.8
									ZINC19753367	-6.6
									ZINC19753370	-6.7
									ZINC19753376	-6
									ZINC19753378	-5.6
									ZINC19753380	-6.6
									ZINC19753382	-5.7
									ZINC19753384	-6.1
									ZINC19753390	-5.5
									ZINC19753392	-5.3
									ZINC19753394	-5
									ZINC19753396	-5.2
									ZINC19753398	-5.3
									ZINC19753400	-5.2
									ZINC19753402	-5.1
									ZINC19753404	-5.1
									ZINC19753406	-5.8
									ZINC19753408	-5.1
									ZINC19753410	-5.3
									ZINC19753412	-5.2
									ZINC19753415	-5.3
									ZINC19753417	-5.6
									ZINC19753419	-5.6
									ZINC19753421	-5.9
									ZINC19753423	-5.1
									ZINC19753425	-5.2
									ZINC19753427	-4.8
									ZINC19753429	-4.6
									ZINC19753431	-5.8
									ZINC19753433	-5.9
									ZINC19753435	-4.6
									ZINC19753437	-4.5
									ZINC19753439	-5.3
									ZINC19753440	-4.8
									ZINC19753443	-5.2
									ZINC19753445	-5
									ZINC19753447	-5.5
									ZINC19753449	-5.3
									ZINC19753451	-5.4
									ZINC19753453	-5.5
									ZINC19753456	-5.9
									ZINC19753458	-5.8
									ZINC19753460	-5
									ZINC19753462	-5.4
									ZINC19753464	-5
									ZINC19753466	-5
									ZINC19753468	-5.2
									ZINC19753470	-5.3
									ZINC19753472	-5.3
									ZINC19753474	-5.2
									ZINC19753476	-5.5
									ZINC19753478	-5.4
									ZINC19753480	-5.2
									ZINC19753482	-5
									ZINC19753484	-5.3
									ZINC19753486	-5
									ZINC19753488	-5.1
									ZINC19753490	-5.4
									ZINC19753500	-5
									ZINC19753502	-4.9
									ZINC19753513	-6.1
									ZINC19753515	-5.4
									ZINC19753517	-5.3
									ZINC19753519	-5.8
									ZINC19753521	-6.1
									ZINC19753523	-5.5
									ZINC19753525	-5.6
									ZINC19753527	-5.9
									ZINC19753529	-5.9
									ZINC19753544	-5.6
									ZINC19753546	-5.4
									ZINC19753552	-5.7
									ZINC19753554	-5.6
									ZINC19753560	-6.2
									ZINC19753563	-7
									ZINC19753569	-5.9
									ZINC19753571	-5.3
									ZINC19753573	-5.4
									ZINC19753575	-5.2
									ZINC19753577	-5.8
									ZINC19753579	-5.6
									ZINC19753581	-5.7
									ZINC19753583	-5.1
									ZINC19753585	-5.2
									ZINC19753587	-5.8
									ZINC19753591	-5.8
									ZINC19753593	-5.2
									ZINC19753595	-5.2
									ZINC19753597	-6
									ZINC19753599	-6.2
									ZINC19753601	-5
									ZINC19753603	-5.8
									ZINC19753608	-5.8
									ZINC19753610	-5.6
									ZINC19753626	-5.4
									ZINC19753628	-5
									ZINC19753634	-5.5
									ZINC19753636	-5.6
									ZINC19753639	-5.4
									ZINC19753641	-6.5
									ZINC19753643	-5.4
									ZINC19753645	-5.9
									ZINC19753648	-5.5
									ZINC19753650	-5.5
									ZINC19753665	-5.4
									ZINC19753667	-5.2
									ZINC19753673	-4.9
									ZINC19753675	-4.3
									ZINC19753677	-4.8
									ZINC19753679	-4.9
									ZINC19753686	-4.7
									ZINC19753688	-4.7
									ZINC19753690	-4.5
									ZINC19753692	-4.6
									ZINC19753694	-5.1
									ZINC19753696	-5.2
									ZINC19753698	-4.9
									ZINC19753700	-4.7
									ZINC19753702	-3.7
									ZINC19753704	-4.3
									ZINC19753706	-4.3
									ZINC19753708	-5.2
									ZINC19753710	-4.2
									ZINC19753712	-4.5
									ZINC19753720	-4.4
									ZINC19753722	-4.3
									ZINC19753724	-5.2
									ZINC19753726	-4.9
									ZINC19753728	-5.2
									ZINC19753730	-5.8
									ZINC19753732	-6.1
									ZINC19753734	-6.1
									ZINC19753736	-5.9
									ZINC19753738	-5.7
									ZINC19753741	-6.1
									ZINC19753743	-5.6
									ZINC19753745	-5.4
									ZINC19753747	-5.2
									ZINC19753749	-5.4
									ZINC19753751	-5.3
									ZINC19753825	-4.2
									ZINC19753826	-6.1
									ZINC19753827	-4.9
									ZINC19753828	-5.4
									ZINC19753830	-5.7
									ZINC19753832	-6
									ZINC19753834	-5.7
									ZINC19753836	-5.2
									ZINC19753842	-5.4
									ZINC19753844	-5.1
									ZINC19753854	-5.1
									ZINC19753856	-5
									ZINC19753858	-4.2
									ZINC19753860	-4.3
									ZINC19753862	-5
									ZINC19753864	-4.8
									ZINC19753866	-4.2
									ZINC19753868	-4.4
									ZINC19753870	-4.7
									ZINC19753872	-4.4
									ZINC19753874	-4.5
									ZINC19753876	-4.5
									ZINC19753882	-4.4
									ZINC19753884	-4.5
									ZINC19753886	-4.6
									ZINC19753888	-4.6
									ZINC19753890	0
									ZINC19753892	0
									ZINC19753894	-5.9
									ZINC19753896	-6.2
									ZINC19753898	-5.3
									ZINC19753900	-5.7
									ZINC19753902	0
									ZINC19753904	0
									ZINC19753906	-5.7
									ZINC19753908	-5.5
									ZINC19754008	-5.8
									ZINC19754010	-5.6
									ZINC19754012	-5.4
									ZINC19754014	-6.3
									ZINC19754018	0
									ZINC19754022	-6.2
									ZINC19754024	0
									ZINC19754028	-5.5
									ZINC19754030	-5
									ZINC19754032	-6.3
									ZINC19754035	-5.6
									ZINC19754037	-5.1
									ZINC19754041	-6
									ZINC19754043	-6.4
									ZINC19754047	-5.2
									ZINC19754054	0
									ZINC19754056	0
									ZINC19754062	0
									ZINC19754064	0
									ZINC19754066	-5.7
									ZINC19754068	-4.8
									ZINC19754070	-5.7
									ZINC19754072	-5.1
									ZINC19754074	0
									ZINC19754076	0
									ZINC19754078	-5.4
									ZINC19754080	-5.2
									ZINC19754082	-5.2
									ZINC19754084	-5
									ZINC19754085	-5.4
									ZINC19754086	-5.6
									ZINC19754087	-4
									ZINC19754088	-5.5
									ZINC19754090	-5.2
									ZINC19754189	-5.4
									ZINC19754191	-5.3
									ZINC19754193	-4.6
									ZINC19754195	-4.8
									ZINC19754197	-4.5
									ZINC19754199	-4.8
									ZINC19754205	-5
									ZINC19754207	-4.8
									ZINC19754209	-4.9
									ZINC19754211	-5.6
									ZINC19754213	-5.1
									ZINC19754215	-5.1
									ZINC19754217	-4.5
									ZINC19754219	-4.6
									ZINC19754221	-4.1
									ZINC19754223	-4.3
									ZINC19754225	-4.3
									ZINC19754227	-4.3
									ZINC19754229	-5.7
									ZINC19754231	-5.4
									ZINC19754233	-4.9
									ZINC19754235	-4.6
									ZINC19754237	-5.1
									ZINC19754239	-5.6
									ZINC19754241	-5.8
									ZINC19754242	-5.8
									ZINC19754244	-4.9
									ZINC19754246	-4.9
									ZINC19754248	-5
									ZINC19754250	-5
									ZINC19754252	-4.7
									ZINC19754374	-5.7
									ZINC19754376	-5.4
									ZINC19754378	-5.3
									ZINC19754380	-5.7
									ZINC19754563	-5.2
									ZINC19754569	-5.1
									ZINC19754571	-5.6
									ZINC19754573	-6.1
									ZINC19754575	-6.2
									ZINC19754577	-5.7
									ZINC19754579	-6.3
									ZINC19754581	-5.4
									ZINC19754583	-5.5
									ZINC19754585	-5.8
									ZINC19754587	-6
									ZINC19754589	-5.4
									ZINC19754591	-5.3
									ZINC19754601	-4.3
									ZINC19754602	-5
									ZINC19754604	-5
									ZINC19754614	-6.1
									ZINC19754616	-6.4
									ZINC19754618	-6.3
									ZINC19754620	-5.4
									ZINC19754626	-5.6
									ZINC19754628	-5.1
									ZINC19754634	-5.7
									ZINC19754636	-5.4
									ZINC19754638	-6
									ZINC19754640	-5.3
									ZINC19754642	-6.2
									ZINC19754644	-6.5
									ZINC19754646	-6.2
									ZINC19754648	-6.7
									ZINC19754651	-6.4
									ZINC19754653	-6.6
									ZINC19754655	-5.7
									ZINC19754657	-5.3
									ZINC19754659	-5.5
									ZINC19754661	-5.4
									ZINC19754663	-5.6
									ZINC19754665	-5.8
									ZINC19754667	-5.9
									ZINC19754669	-5.8
									ZINC19754671	-5.1
									ZINC19754673	-6
									ZINC19754675	-6.2
									ZINC19754677	-6.1
									ZINC19754679	-5.7
									ZINC19754681	-6
									ZINC19754683	-5.8
									ZINC19754685	-5.8
									ZINC19754690	-5.8
									ZINC19754692	-4.9
									ZINC19754694	-5.2
									ZINC19754696	-5.2
									ZINC19754698	-5.2
									ZINC19754700	-6
									ZINC19754702	-5.7
									ZINC19754705	-6.1
									ZINC19754716	-5.1
									ZINC19754718	-5.5
									ZINC19754719	-6
									ZINC19754721	-5.7
									ZINC19754723	-5.4
									ZINC19754725	-4.7
									ZINC19754727	-5.7
									ZINC19754729	-5.7
									ZINC19754735	-5.2
									ZINC19754737	-6
									ZINC19754739	-4.8
									ZINC19754741	-5.2
									ZINC19754743	-5.8
									ZINC19754745	-5.8
									ZINC19754747	-6
									ZINC19754749	-5.6
									ZINC19754751	-5.3
									ZINC19754753	-5.2
									ZINC19754757	-5.1
									ZINC19754759	-6.1
									ZINC19754761	-5.2
									ZINC19754763	-5.8
									ZINC19754765	-5.9
									ZINC19754767	-5.4
									ZINC19754769	-5.2
									ZINC19754771	-6.1
									ZINC19754773	-5.9
									ZINC19754775	-5
									ZINC19754777	-4.8
									ZINC19754779	-4.7
									ZINC19754781	-5.1
									ZINC19754783	-4.9
									ZINC19754785	-5.1
									ZINC19754787	-5.8
									ZINC19754790	-6.1
									ZINC19754802	-5.8
									ZINC19754804	-6.1
									ZINC19754813	-4.7
									ZINC19754820	-6
									ZINC19754823	-6.4
									ZINC19754825	-6.1
									ZINC19754827	-5.5
									ZINC19754837	-5.3
									ZINC19754840	-5.9
									ZINC19754842	-5.8
									ZINC19754845	-5.7
									ZINC19754847	-5.9
									ZINC19754849	-6.2
									ZINC19754855	-4.8
									ZINC19754857	-4.7
									ZINC19754859	-4.8
									ZINC19754861	-4.8
									ZINC19754867	0
									ZINC19754869	0
									ZINC19754870	-3
									ZINC19754871	-4.4
									ZINC19754873	-4.9
									ZINC19754875	-4.5
									ZINC19754877	-4.7
									ZINC19754879	-5.7
									ZINC19754881	-5.4
									ZINC19754883	-5.1
									ZINC19754885	-5.5
									ZINC19754887	-5.3
									ZINC19754889	-5.2
									ZINC19754891	-4.9
									ZINC19754895	-5.5
									ZINC19754897	-5.3
									ZINC19754899	-5.2
									ZINC19754901	-4.6
									ZINC19754907	-5.5
									ZINC19754909	-5.2
									ZINC19754911	-5.4
									ZINC19754918	-5.4
									ZINC19754920	-6.3
									ZINC19754922	-6.3
									ZINC19755750	-6.1
									ZINC19757198	-5.1
									ZINC19757286	-6
									ZINC19757449	-4.6
									ZINC19757603	-5.2
									ZINC19757606	-4.5
									ZINC19757996	-7
									ZINC19758576	-4.5
									ZINC19758913	-5.7
									ZINC19758934	-4.8
									ZINC19760057	-5
									ZINC19760518	-4.6
									ZINC19760521	-4.5
									ZINC19761090	-4.5
									ZINC19761093	-4.7
									ZINC19761714	-5.8
									ZINC19761720	-5.2
									ZINC19761723	-5.7
									ZINC19761763	-6.1
									ZINC19761790	-5.8
									ZINC19761794	-6.3
									ZINC19761807	-6.6
									ZINC19761828	-5.8
									ZINC19761830	-5.8
									ZINC19761837	-5.6
									ZINC19761840	-5.8
									ZINC19761842	0
									ZINC19761845	0
									ZINC19761848	-5.4
									ZINC19761850	-5.5
									ZINC19761852	-5.8
									ZINC19761854	-5.9
									ZINC19761858	-5.2
									ZINC19761862	-5.7
									ZINC19761864	0
									ZINC19761866	0
									ZINC19761868	-5.1
									ZINC19761870	-5.1
									ZINC19761877	0
									ZINC19761879	0
									ZINC19761881	0
									ZINC19761883	0
									ZINC19761885	0
									ZINC19761887	0
									ZINC19761889	-6.1
									ZINC19761891	-5.9
									ZINC19761893	-5.8
									ZINC19761895	-5.7
									ZINC19761897	-5.9
									ZINC19761899	-6.2
									ZINC19761902	-5.7
									ZINC19761904	-5.1
									ZINC19761905	-5.5
									ZINC19761907	-5.2
									ZINC19761908	-5.6
									ZINC19761910	-5.2
									ZINC19761911	-6
									ZINC19761913	-6
									ZINC19761914	-6.5
									ZINC19761917	-6.2
									ZINC19761921	-6.1
									ZINC19761924	-6
									ZINC19761964	0
									ZINC19761967	0
									ZINC19761970	-6
									ZINC19761973	-6.4
									ZINC19761975	-5.1
									ZINC19761976	0
									ZINC19761978	-4.9
									ZINC19761979	0
									ZINC19761981	-5.2
									ZINC19761982	-5.7
									ZINC19761984	-5.7
									ZINC19761985	-6.4
									ZINC19761987	-5.5
									ZINC19761989	-5.2
									ZINC19761990	0
									ZINC19761992	-5.2
									ZINC19761994	0
									ZINC19761995	-5.2
									ZINC19761997	-5.5
									ZINC19761999	-6.1
									ZINC19762001	-4.3
									ZINC19762002	-5.8
									ZINC19762004	-5.5
									ZINC19762006	-5.5
									ZINC19762008	-5.9
									ZINC19762010	-6
									ZINC19762012	-6
									ZINC19762014	-6.2
									ZINC19762016	-5.5
									ZINC19762018	-5.7
									ZINC19762020	-5.4
									ZINC19762022	-5.3
									ZINC19762024	-5.4
									ZINC19762026	-5.3
									ZINC19762029	-4.5
									ZINC19762032	-4.7
									ZINC19762033	-5.8
									ZINC19762035	-5.2
									ZINC19762036	-6
									ZINC19762038	-4.7
									ZINC19762045	-5.9
									ZINC19762047	-5.9
									ZINC19762049	-5.8
									ZINC19762051	-5.7
									ZINC19762052	-6.2
									ZINC19762054	0
									ZINC19762057	0
									ZINC19762061	-5.8
									ZINC19762063	-5.6
									ZINC19762065	-5.4
									ZINC19762067	-5.8
									ZINC19762069	0
									ZINC19762070	-5.8
									ZINC19762072	0
									ZINC19762078	-6.1
									ZINC19762080	-6.3
									ZINC19762082	-6.1
									ZINC19762084	-6
									ZINC19762086	0
									ZINC19762088	0
									ZINC19762090	-5.2
									ZINC19762092	-5.3
									ZINC19762094	-5.8
									ZINC19762096	-5.8
									ZINC19762098	-4.5
									ZINC19762100	-4.6
									ZINC19762109	-5.3
									ZINC19762112	-5.3
									ZINC19762113	-4
									ZINC19762115	-5.6
									ZINC19762116	-4.1
									ZINC19762118	-5.7
									ZINC19762120	-4.4
									ZINC19762121	-5
									ZINC19762123	-4.9
									ZINC19762125	-5.8
									ZINC19762127	-5
									ZINC19762131	-5.6
									ZINC19762134	-5.8
									ZINC19762138	-5.7
									ZINC19762140	-5.5
									ZINC19762142	-5.9
									ZINC19762144	-6.3
									ZINC19762146	-5.8
									ZINC19762148	-5.8
									ZINC19762150	-5
									ZINC19762152	-5.1
									ZINC19762154	-6.1
									ZINC19762156	-6.2
									ZINC19762159	-5.5
									ZINC19762160	-6.1
									ZINC19762162	-5.4
									ZINC19762163	-4.9
									ZINC19762165	-5.1
									ZINC19762166	-5.1
									ZINC19762168	-5.8
									ZINC19762169	-5.1
									ZINC19762171	-5.2
									ZINC19762173	-5.7
									ZINC19762175	-5.3
									ZINC19762177	-5.4
									ZINC19762180	-5.4
									ZINC19762183	-5.4
									ZINC19762186	-5.7
									ZINC19762188	0
									ZINC19762190	0
									ZINC19762192	0
									ZINC19762194	-5
									ZINC19762195	0
									ZINC19762198	-5.5
									ZINC19762201	-6.4
									ZINC19762205	-5
									ZINC19762208	-5
									ZINC19762209	-5.2
									ZINC19762212	-5.4
									ZINC19762213	-3.5
									ZINC19762215	0
									ZINC19762217	0
									ZINC19762218	-5.3
									ZINC19762226	-5.5
									ZINC19762229	-5.4
									ZINC19762232	-5.6
									ZINC19762234	-5.8
									ZINC19762236	-5
									ZINC19762239	-6.1
									ZINC19762247	-4.7
									ZINC19762249	-5.6
									ZINC19762251	-5.1
									ZINC19762253	-5.4
									ZINC19762255	-4
									ZINC19762256	-5.5
									ZINC19762258	-5.6
									ZINC19762260	-5
									ZINC19762262	-5.4
									ZINC19762265	0
									ZINC19762268	0
									ZINC19762271	-5.6
									ZINC19762274	-5.3
									ZINC19762281	-5.3
									ZINC19762284	-5.4
									ZINC19762286	-6
									ZINC19762288	-6.6
									ZINC19762289	-6.4
									ZINC19762291	-6.1
									ZINC19762292	-5.9
									ZINC19762294	-5.7
									ZINC19762296	-5.5
									ZINC19762298	-5.4
									ZINC19762300	-6.9
									ZINC19762302	-6.4
									ZINC19762305	-5.5
									ZINC19762308	-5.1
									ZINC19762311	-5.6
									ZINC19762314	-5.4
									ZINC19762316	0
									ZINC19762319	0
									ZINC19762377	-5.3
									ZINC19762379	0
									ZINC19762381	0
									ZINC19762383	-5.3
									ZINC19762385	-5.7
									ZINC19762387	-5.3
									ZINC19762389	-5.3
									ZINC19762392	-5.3
									ZINC19762395	-5.3
									ZINC19762396	-5.3
									ZINC19762398	-5.6
									ZINC19762399	-5.6
									ZINC19762401	-4.8
									ZINC19762404	-5.7
									ZINC19762407	-5.8
									ZINC19762410	-5.5
									ZINC19762413	-5.7
									ZINC19762415	-5.6
									ZINC19762417	-5.5
									ZINC19762419	-5.5
									ZINC19762421	-5.9
									ZINC19762423	-6.2
									ZINC19762425	-5.5
									ZINC19762427	-4.4
									ZINC19762429	-5.2
									ZINC19762431	-4.7
									ZINC19762434	-4.7
									ZINC19762438	-6.3
									ZINC19762440	-5.3
									ZINC19762512	-5.8
									ZINC19762514	-5.8
									ZINC19762516	-5.5
									ZINC19762518	-5.2
									ZINC19762520	-5.8
									ZINC19762522	-5.7
									ZINC19762524	-4.3
									ZINC19762526	-4.5
									ZINC19762528	-5.9
									ZINC19762530	-5.8
									ZINC19762532	-5.4
									ZINC19762536	-5.6
									ZINC19762539	-4.7
									ZINC19762542	-4.5
									ZINC19762545	-5.6
									ZINC19762547	-6.1
									ZINC19762549	-5.3
									ZINC19762551	-4.9
									ZINC19762552	-6.3
									ZINC19762554	-5.6
									ZINC19762556	-5.5
									ZINC19762558	-5
									ZINC19762560	-5.9
									ZINC19762562	0
									ZINC19762564	-4.7
									ZINC19762565	0
									ZINC19762567	-5
									ZINC19762568	-6.2
									ZINC19762570	-4.3
									ZINC19762571	-5.2
									ZINC19762572	-4.4
									ZINC19762657	-5.5
									ZINC19762659	-5.7
									ZINC19762663	-5.9
									ZINC19762666	-6.1
									ZINC19762667	-4.8
									ZINC19762669	-5.2
									ZINC19762670	-4.8
									ZINC19762672	-5.1
									ZINC19762673	-5.1
									ZINC19762675	-5.2
									ZINC19762677	-5.5
									ZINC19762678	-5.7
									ZINC19762681	0
									ZINC19762685	-5.5
									ZINC19762686	-6
									ZINC19762688	-5.9
									ZINC19762690	-5.4
									ZINC19762692	-5.4
									ZINC19762694	0
									ZINC19762696	0
									ZINC19762698	-5.6
									ZINC19762699	-5.4
									ZINC19762701	-5.6
									ZINC19762703	0
									ZINC19762705	0
									ZINC19762707	-5.3
									ZINC19762789	-4.9
									ZINC19762791	-5.7
									ZINC19762793	-5.2
									ZINC19762917	-5.7
									ZINC19762919	-5.8
									ZINC19762921	-5.5
									ZINC19762923	-5.5
									ZINC19762925	-5.7
									ZINC19762927	0
									ZINC19762929	0
									ZINC19762931	-5.2
									ZINC19762933	-6
									ZINC19762935	-5.9
									ZINC19762937	-5.2
									ZINC19762943	-6.8
									ZINC19762945	-6.3
									ZINC19762947	-4.9
									ZINC19762949	-5.2
									ZINC19762952	-6
									ZINC19762954	-6
									ZINC19762960	-5.5
									ZINC19762962	-5.6
									ZINC19762964	-6.5
									ZINC19762967	-6.4
									ZINC19763006	-5.3
									ZINC19763008	-5.8
									ZINC19763010	-5
									ZINC19763012	-5
									ZINC19763022	-5.1
									ZINC19763024	-5.2
									ZINC19763031	-6.4
									ZINC19763033	-5.6
									ZINC19763039	-5.4
									ZINC19763041	-5.4
									ZINC19763052	-5.7
									ZINC19763054	-5.6
									ZINC19763056	-5.8
									ZINC19763058	-6
									ZINC19763060	-5.5
									ZINC19763062	-5.2
									ZINC19763064	-4.9
									ZINC19763066	-5.6
									ZINC19763080	-6.4
									ZINC19763082	-6
									ZINC19763092	-6.7
									ZINC19763094	-6.3
									ZINC19763096	-5.1
									ZINC19763098	-5.9
									ZINC19763104	-6.3
									ZINC19763106	-6.4
									ZINC19763116	-6
									ZINC19763118	-6
									ZINC19763124	-5
									ZINC19763126	-5.5
									ZINC19763128	-5
									ZINC19763130	-4.8
									ZINC19763153	-6.3
									ZINC19763155	-5.4
									ZINC19768181	-4.2
									ZINC19768182	-4.5
									ZINC19768221	-4
									ZINC19768222	-4.3
									ZINC19768225	-4
									ZINC19768226	-4.2
									ZINC19768257	-4.4
									ZINC19768258	-4.2
									ZINC19768769	-4.6
									ZINC19768770	-4.5
									ZINC19768771	-4.6
									ZINC19768772	-4.6
									ZINC19768777	-4.5
									ZINC19768778	-4.5
									ZINC19768779	-4.5
									ZINC19768780	-4.5
									ZINC19768833	-4.5
									ZINC19768834	-4.9
									ZINC19768835	-4.5
									ZINC19768836	-4.9
									ZINC19770059	-5.2
									ZINC19770269	-5.9
									ZINC19770315	-4.5
									ZINC19770316	-4.5
									ZINC19770317	-4.7
									ZINC19770318	-4.3
									ZINC19770323	-5
									ZINC19770344	-6.2
									ZINC19770346	-4.9
									ZINC19770386	-5
									ZINC19770387	-4.5
									ZINC19770397	-5.9
									ZINC19770417	-4.4
									ZINC19770562	-4.8
									ZINC19770563	-5
									ZINC19770576	-5.6
									ZINC19770583	-5
									ZINC19770791	-5.6
									ZINC19770812	-4.3
									ZINC19770826	-4.8
									ZINC19770915	-5.6
									ZINC19771113	-4.7
									ZINC19771456	-5.9
									ZINC19771612	-4.2
									ZINC19771613	-3.8
									ZINC19771636	-3.9
									ZINC19771701	0
									ZINC19771707	0
									ZINC19771709	-3.8
									ZINC19771713	-5.7
									ZINC19771719	-3.7
									ZINC19771720	-4.2
									ZINC19771721	-4
									ZINC19771722	-3.8
									ZINC19771733	-3.9
									ZINC19771734	-4.4
									ZINC19771735	-4
									ZINC19771736	-4.9
									ZINC19771737	-4.1
									ZINC19771738	-4
									ZINC19771739	-5.6
									ZINC19771740	-5.6
									ZINC19771824	-6
									ZINC19771825	0
									ZINC19771827	-4.7
									ZINC19771948	-5.3
									ZINC19771950	-5.3
									ZINC19771963	-6.3
									ZINC19771967	-5.4
									ZINC19771978	-5.9
									ZINC19771981	-5.7
									ZINC19771993	-5.5
									ZINC19771998	-5.9
									ZINC19772000	-5.9
									ZINC19772002	-6
									ZINC19772006	-4.3
									ZINC19772007	-5.9
									ZINC19772010	-6
									ZINC19772021	-5.6
									ZINC19772023	-5.5
									ZINC19772026	-5
									ZINC19772027	-5.5
									ZINC19772038	-5.3
									ZINC19772044	-5.3
									ZINC19772045	-5.4
									ZINC19772051	-4.9
									ZINC19772056	-4.3
									ZINC19772058	-4.3
									ZINC19772078	-6.4
									ZINC19772087	-4.9
									ZINC19772090	-5.8
									ZINC19772092	-6
									ZINC19772094	0
									ZINC19772097	-4.8
									ZINC19772099	-4.7
									ZINC19772115	-5.5
									ZINC19772122	-5.4
									ZINC19772124	-5.3
									ZINC19772127	-5.3
									ZINC19772129	-5.3
									ZINC19772131	0
									ZINC19772136	-5.6
									ZINC19772139	0
									ZINC19772141	0
									ZINC19772149	-6.7
									ZINC19772153	0
									ZINC19772158	-4.1
									ZINC19772159	-6.9
									ZINC19772167	-4.4
									ZINC19772169	-4.3
									ZINC19772170	-4.3
									ZINC19772172	0
									ZINC19772174	0
									ZINC19772177	-3.9
									ZINC19772178	0
									ZINC19772179	-5
									ZINC19772180	0
									ZINC19772189	-3.7
									ZINC19772195	-4.7
									ZINC19772280	-4.5
									ZINC19772282	-4.4
									ZINC19772284	-4.5
									ZINC19772286	-4.5
									ZINC19772304	-4.5
									ZINC19772305	-4.5
									ZINC19772710	-3.1
									ZINC19773608	-3.9
									ZINC19774599	-5.3
									ZINC19774665	-4.4
									ZINC19774667	-4.5
									ZINC19774670	-5.7
									ZINC19774672	-6
									ZINC19774734	-5.5
									ZINC19774736	-6.1
									ZINC19774795	-5.5
									ZINC19774797	-4.9
									ZINC19774933	-4.2
									ZINC19774935	-4.6
									ZINC19774947	-6.1
									ZINC19774949	-6.5
									ZINC19774953	-5
									ZINC19774955	-5
									ZINC19774985	-4.8
									ZINC19774987	-4.7
									ZINC19779170	-4.8
									ZINC19779176	-3.9
									ZINC19779177	-3.4
									ZINC19779210	-4.5
									ZINC19779225	-4.7
									ZINC19779315	-4.2
									ZINC19779316	-3.8
									ZINC19779321	-5.5
									ZINC19779337	-4.5
									ZINC19779341	-4.6
									ZINC19779347	-4
									ZINC19779350	-4.6
									ZINC19779352	-3.4
									ZINC19779399	-3.9
									ZINC19779689	-4.3
									ZINC19779695	-5.9
									ZINC19779803	0
									ZINC19779804	0
									ZINC19780201	-4.6
									ZINC19780203	-4.4
									ZINC19780296	-3.3
									ZINC19780299	-4.2
									ZINC19780301	-4.2
									ZINC19780304	-4.5
									ZINC19780305	-4.5
									ZINC19780314	-4.9
									ZINC19780323	-4.8
									ZINC19780340	-4.1
									ZINC19780341	-4.3
									ZINC19780343	-4.5
									ZINC19780346	-4.5
									ZINC19780347	-4.8
									ZINC19780348	-4.8
									ZINC19780351	-5.1
									ZINC19780358	-5.6
									ZINC19780367	0
									ZINC19780370	0
									ZINC19780371	0
									ZINC19780386	0
									ZINC19780388	0
									ZINC19781622	-5.1
									ZINC19781623	-5
									ZINC19781673	-5.9
									ZINC19781674	-5.7
									ZINC19781713	-3.6
									ZINC19781814	-4.7
									ZINC19781815	-4.8
									ZINC19781980	-4.8
									ZINC19781985	-5
									ZINC19781989	-5.6
									ZINC19782084	-3.9
									ZINC19782144	-5.4
									ZINC19782145	-4.8
									ZINC19782303	-6
									ZINC19782384	-5.4
									ZINC19782387	-4.9
									ZINC19782400	-4.5
									ZINC19782405	-5
									ZINC19782408	-5.7
									ZINC19782409	-5.9
									ZINC19782414	-5
									ZINC19782418	-5.5
									ZINC19782425	-5.6
									ZINC19782426	-4.5
									ZINC19782435	-5
									ZINC19782437	-5.2
									ZINC19782438	-5.6
									ZINC19782439	-5.5
									ZINC19782440	-5.2
									ZINC19782441	-4.7
									ZINC19782443	-5
									ZINC19782444	-5.5
									ZINC19782457	-5.2
									ZINC19782467	-5.6
									ZINC19782493	-6.5
									ZINC19782500	-4.7
									ZINC19782512	-6
									ZINC19782530	-6.4
									ZINC19782531	-5.2
									ZINC19782544	0
									ZINC19782545	0
									ZINC19782570	0
									ZINC19782571	0
									ZINC19782594	0
									ZINC19782595	0
									ZINC19783708	-3.4
									ZINC19783759	-4.3
									ZINC19783764	-3.4
									ZINC19783772	-3.8
									ZINC19783808	-3.7
									ZINC19783809	-3.4
									ZINC19783896	-3
									ZINC19787399	-6
									ZINC19787437	-5.9
									ZINC19787659	-5.1
									ZINC19787730	-5.3
									ZINC19788347	-6.2
									ZINC19788349	-5.9
									ZINC19788513	-5.7
									ZINC19788780	-5.8
									ZINC19788972	-5
									ZINC19790020	-5.8
									ZINC19790033	-4.9
									ZINC19790131	-4.5
									ZINC19790141	-4.9
									ZINC19790151	-6.1
									ZINC19790157	-6.5
									ZINC19790158	-5
									ZINC19790176	-6
									ZINC19790184	-6.7
									ZINC19790199	-4.3
									ZINC19790201	0
									ZINC19790202	0
									ZINC19790203	-5.8
									ZINC19790204	-5.6
									ZINC19790207	-5.2
									ZINC19790208	-4.7
									ZINC19790209	-5.2
									ZINC19790212	-5.2
									ZINC19790213	-5.4
									ZINC19790214	-5.7
									ZINC19790215	-5.9
									ZINC19790216	-4.1
									ZINC19790217	-3.9
									ZINC19790220	-4.8
									ZINC19790221	-5.8
									ZINC19790222	-5.6
									ZINC19790223	-4.7
									ZINC19790224	-6.2
									ZINC19790225	-5.5
									ZINC19790226	-5.9
									ZINC19790229	0
									ZINC19790230	-5.8
									ZINC19790231	0
									ZINC19790233	-5.4
									ZINC19790235	-5.5
									ZINC19790252	-5.8
									ZINC19790254	-4.5
									ZINC19790261	-4.8
									ZINC19790262	-4.4
									ZINC19790263	-4.9
									ZINC19790264	-5.8
									ZINC19790266	-5.2
									ZINC19790271	-5
									ZINC19790272	-3.6
									ZINC19790274	-3.7
									ZINC19790276	-4.8
									ZINC19790280	0
									ZINC19790282	-5.5
									ZINC19790283	-5.1
									ZINC19790289	-5.7
									ZINC19790290	-6
									ZINC19790291	-5.7
									ZINC19790292	-5.6
									ZINC19790294	-5.3
									ZINC19790295	-5.7
									ZINC19790299	-5.1
									ZINC19790300	-3.9
									ZINC19790301	-4.1
									ZINC19790302	-5.2
									ZINC19790305	-5.2
									ZINC19790308	-5.2
									ZINC19790311	-5
									ZINC19790312	-5.7
									ZINC19790313	-5.4
									ZINC19790316	-6
									ZINC19790317	-5.6
									ZINC19790318	-3.9
									ZINC19790319	-5.2
									ZINC19790326	-5.7
									ZINC19790327	-5.4
									ZINC19790331	-5.5
									ZINC19790332	-5.1
									ZINC19790333	-5.5
									ZINC19790334	-6.2
									ZINC19790335	-5.9
									ZINC19790336	0
									ZINC19790337	0
									ZINC19790338	-4.8
									ZINC19790339	-4.8
									ZINC19790341	0
									ZINC19790342	0
									ZINC19790343	0
									ZINC19790344	0
									ZINC19790346	0
									ZINC19790347	0
									ZINC19790442	-6.2
									ZINC19790465	-4.7
									ZINC19790575	-4.9
									ZINC19790615	-5.5
									ZINC19790662	-4.8
									ZINC19790684	-5.7
									ZINC19790704	-5.4
									ZINC19790721	-4.8
									ZINC19790722	-4.9
									ZINC19790727	-4.7
									ZINC19790728	-3.9
									ZINC19790730	-5.5
									ZINC19790748	-3.9
									ZINC19790749	-4.2
									ZINC19790767	-5.7
									ZINC19790768	-5.3
									ZINC19790769	-5.4
									ZINC19790770	-5.5
									ZINC19790777	-5.5
									ZINC19790786	-5.1
									ZINC19790791	-5.2
									ZINC19790827	-5.9
									ZINC19790828	-5.7
									ZINC19790843	-5.7
									ZINC19790949	-5.1
									ZINC19790977	-4.2
									ZINC19791005	-6.1
									ZINC19791010	-5.2
									ZINC19791035	-5.6
									ZINC19791046	-5
									ZINC19791049	-5.9
									ZINC19791060	-5.4
									ZINC19791068	-5.7
									ZINC19791102	-4.9
									ZINC19791172	-5.9
									ZINC19791179	-5.7
									ZINC19791321	-4.9
									ZINC19791430	-4.2
									ZINC19791561	-3.6
									ZINC19791565	-5.2
									ZINC19791571	-4.4
									ZINC19791811	-4.8
									ZINC19791817	-4.8
									ZINC19791827	-5.1
									ZINC19791828	-5.1
									ZINC19791834	-5.2
									ZINC19791857	-4.7
									ZINC19791869	-4.8
									ZINC19791878	-5.3
									ZINC19791883	-4
									ZINC19792144	-4.5
									ZINC19792148	-4.7
									ZINC19792160	-4.7
									ZINC19792308	-5.8
									ZINC19792351	-5.8
									ZINC19792352	-4.8
									ZINC19792398	-4.3
									ZINC19792446	-4.9
									ZINC19792449	-4.9
									ZINC19792463	-4.9
									ZINC19792557	-5
									ZINC19792663	-3.7
									ZINC19792708	-4.4
									ZINC19792719	-5.9
									ZINC19792729	-6.1
									ZINC19792743	-6.4
									ZINC19792753	-5.3
									ZINC19792756	-5.4
									ZINC19792757	-6.1
									ZINC19792784	-6
									ZINC19792798	0
									ZINC19792799	0
									ZINC19792800	-3.8
									ZINC19792801	-4.7
									ZINC19792802	-5.3
									ZINC19792803	-4.9
									ZINC19792804	-4.7
									ZINC19792805	-3.8
									ZINC19792807	-4.9
									ZINC19792808	-5
									ZINC19792810	-4.9
									ZINC19792812	-5.3
									ZINC19792813	-4.4
									ZINC19792814	-5.2
									ZINC19792815	0
									ZINC19792816	-5.3
									ZINC19792817	-5.4
									ZINC19792818	-5.2
									ZINC19792820	-5.3
									ZINC19792821	-5.3
									ZINC19792822	-5
									ZINC19792826	0
									ZINC19792827	-3.7
									ZINC19792828	-4.9
									ZINC19792829	0
									ZINC19792830	-4.2
									ZINC19792831	-4.1
									ZINC19792834	0
									ZINC19792836	-4.8
									ZINC19792837	-4.5
									ZINC19792838	-4.1
									ZINC19792839	-5.3
									ZINC19792843	-4.3
									ZINC19792844	-4.9
									ZINC19792846	-5.5
									ZINC19792847	-5.2
									ZINC19792848	0
									ZINC19792850	0
									ZINC19792875	-5.4
									ZINC19792880	-5.5
									ZINC19792881	-5.7
									ZINC19792882	-5.2
									ZINC19792883	-5.5
									ZINC19792886	-5.5
									ZINC19792888	-4.8
									ZINC19792889	-4.3
									ZINC19792890	-4.5
									ZINC19792891	-4.9
									ZINC19792894	-4.4
									ZINC19792898	-5.2
									ZINC19792911	0
									ZINC19792916	-6.1
									ZINC19792918	-4.6
									ZINC19792921	-6.1
									ZINC19792923	-5.8
									ZINC19792929	-4.9
									ZINC19792935	-4.6
									ZINC19792937	-5.5
									ZINC19792941	0
									ZINC19792954	-5
									ZINC19792956	0
									ZINC19792959	-5.4
									ZINC19792960	-6.3
									ZINC19792962	-6.1
									ZINC19792965	-4.9
									ZINC19792968	0
									ZINC19792970	0
									ZINC19792972	-3.8
									ZINC19792973	-6
									ZINC19792974	-5.3
									ZINC19792975	-5.3
									ZINC19792976	-4.2
									ZINC19792977	-5.2
									ZINC19792978	-4.4
									ZINC19792979	-5.9
									ZINC19792983	-4.4
									ZINC19792984	-4.5
									ZINC19792990	-5.6
									ZINC19792993	-4.4
									ZINC19792995	-5.7
									ZINC19792997	-5.8
									ZINC19793003	0
									ZINC19793004	-4.6
									ZINC19793006	0
									ZINC19793008	0
									ZINC19793015	-6.3
									ZINC19793017	-5.9
									ZINC19793029	-4.4
									ZINC19793060	0
									ZINC19793069	0
									ZINC19793077	0
									ZINC19793078	0
									ZINC19793091	-4.7
									ZINC19793092	-5.3
									ZINC19793093	-4.6
									ZINC19793094	-4.6
									ZINC19793098	-4.4
									ZINC19793109	-3.8
									ZINC19793113	-4
									ZINC19793119	0
									ZINC19793150	-5.3
									ZINC19793151	-5.2
									ZINC19793152	-5.4
									ZINC19793153	-4.8
									ZINC19793154	-4.5
									ZINC19793155	-5.9
									ZINC19793156	-4.9
									ZINC19793157	-4.3
									ZINC19793158	-4.8
									ZINC19793159	0
									ZINC19793194	-4.4
									ZINC19793195	-4.2
									ZINC19793196	-4.1
									ZINC19793197	-3.9
									ZINC19793198	-4.2
									ZINC19793199	-4
									ZINC19793200	-4.9
									ZINC19793201	-4.8
									ZINC19793202	-4.8
									ZINC19793203	-4.5
									ZINC19793204	-4.8
									ZINC19793205	-4.9
									ZINC19793206	-4.9
									ZINC19793207	-4.8
									ZINC19793208	-4.6
									ZINC19793209	-4.2
									ZINC19793210	-4.9
									ZINC19793211	-5.6
									ZINC19793212	-5
									ZINC19793313	-5.5
									ZINC19793314	-5.3
									ZINC19793315	-5.4
									ZINC19793316	-5.5
									ZINC19793317	-5.1
									ZINC19793318	-5.1
									ZINC19793320	-6.3
									ZINC19793321	-4.2
									ZINC19793322	-4.2
									ZINC19793323	-4
									ZINC19793324	-5
									ZINC19793325	-4.4
									ZINC19793326	-4.3
									ZINC19793327	-4.6
									ZINC19793328	-4.7
									ZINC19793329	-4.4
									ZINC19793330	-4.4
									ZINC19793331	-4.1
									ZINC19793332	-5.6
									ZINC19793333	-5.7
									ZINC19793334	-5.6
									ZINC19793341	-6.3
									ZINC19793342	-6
									ZINC19793343	-6.2
									ZINC19793344	-5.9
									ZINC19793345	-6.2
									ZINC19793346	-5.7
									ZINC19793347	-6.3
									ZINC19793348	-5.2
									ZINC19793349	-5.4
									ZINC19793350	-6.5
									ZINC19793351	-7
									ZINC19793352	-5.9
									ZINC19793353	-5.8
									ZINC19793354	-6.2
									ZINC19793355	-6.5
									ZINC19793356	-6.2
									ZINC19793358	-7.1
									ZINC19793359	-3.9
									ZINC19793361	-4.3
									ZINC19793362	-4.3
									ZINC19793363	-4.5
									ZINC19793364	-4.8
									ZINC19793365	-4.6
									ZINC19793366	-4.5
									ZINC19793367	-4.2
									ZINC19793368	-4.4
									ZINC19793369	-5.4
									ZINC19793370	-4.4
									ZINC19793371	-5.3
									ZINC19793372	-4.5
									ZINC19793373	-4.5
									ZINC19793375	-5.8
									ZINC19793376	-4.4
									ZINC19793377	-3.8
									ZINC19793378	-4.5
									ZINC19793379	-3.9
									ZINC19793380	-5
									ZINC19793381	-5.2
									ZINC19793382	-5.1
									ZINC19793383	-4.9
									ZINC19793384	-4.6
									ZINC19793385	-5
									ZINC19793386	-5.5
									ZINC19793387	-5
									ZINC19793388	-5.1
									ZINC19793389	-4.8
									ZINC19793390	-4.7
									ZINC19793391	-5.3
									ZINC19793392	-5.7
									ZINC19793393	-5.3
									ZINC19793394	-4.9
									ZINC19793395	-5.4
									ZINC19793396	-4.4
									ZINC19793397	-4.9
									ZINC19793398	-4.6
									ZINC19793399	-5.6
									ZINC19793400	-4.6
									ZINC19793401	-5.2
									ZINC19793402	-5.3
									ZINC19793403	-5.5
									ZINC19793404	-5.3
									ZINC19793405	-5.4
									ZINC19793406	-4.8
									ZINC19793407	-4.9
									ZINC19793408	-5.4
									ZINC19793409	-5.7
									ZINC19793410	-6.1
									ZINC19793411	-4.7
									ZINC19793412	-4.2
									ZINC19793413	-4.8
									ZINC19793414	-4.9
									ZINC19793415	-5
									ZINC19793416	-5.1
									ZINC19793417	-4.9
									ZINC19793418	-5.3
									ZINC19793419	-4.8
									ZINC19793420	-5
									ZINC19793421	-6.1
									ZINC19793422	-5.3
									ZINC19793424	-5.8
									ZINC19793425	-5.5
									ZINC19793426	-5
									ZINC19793749	-4.2
									ZINC19793761	-5.2
									ZINC19794051	-4.9
									ZINC19794352	-4.5
									ZINC19794441	-5.2
									ZINC19794519	-4.8
									ZINC19794537	-5.9
									ZINC19794691	-5.7
									ZINC19794788	-4.4
									ZINC19795460	-4.6
									ZINC19795551	-4.6
									ZINC19795666	-4.3
									ZINC19795669	-4.1
									ZINC19795675	-5.8
									ZINC19796082	-5.1
									ZINC19796104	-4.7
									ZINC19796121	-5
									ZINC19796545	-6.5
									ZINC19796548	-5.4
									ZINC19796552	-5.5
									ZINC19796553	-6.5
									ZINC19796554	-6.3
									ZINC19796556	-6.2
									ZINC19796565	-6.1
									ZINC19796569	-4.8
									ZINC19796583	-6.5
									ZINC19796587	-6.3
									ZINC19796588	-6.1
									ZINC19796595	-6.4
									ZINC19796597	-5.8
									ZINC19796598	-5.9
									ZINC19796599	-6.5
									ZINC19796608	-6.3
									ZINC19796609	-5.4
									ZINC19796610	-5.7
									ZINC19796612	-5.8
									ZINC19796613	-6.3
									ZINC19796626	-5.9
									ZINC19796634	-5.3
									ZINC19796635	-6.1
									ZINC19796660	-6.6
									ZINC19796663	-6.2
									ZINC19796664	-6.3
									ZINC19796668	-6.5
									ZINC19796669	-6.1
									ZINC19796677	-6.5
									ZINC19796678	-6.5
									ZINC19796679	-6.6
									ZINC19796680	-6.2
									ZINC19796681	-6.4
									ZINC19796682	-6.6
									ZINC19796685	-6.3
									ZINC19796686	-6.1
									ZINC19796687	-5.5
									ZINC19796688	-5.3
									ZINC19796689	-6.1
									ZINC19796690	-5.7
									ZINC19796691	-5.9
									ZINC19796692	-6.1
									ZINC19796693	-6.3
									ZINC19796694	-6.1
									ZINC19796695	-5.9
									ZINC19796696	-6
									ZINC19796697	-6.3
									ZINC19796698	-6.5
									ZINC19796699	-5
									ZINC19796700	-5.9
									ZINC19796702	-4.6
									ZINC19796703	-5.5
									ZINC19796705	-5.3
									ZINC19796706	-6.2
									ZINC19796708	-4.1
									ZINC19796709	-4.7
									ZINC19796710	-5.5
									ZINC19796711	-5.9
									ZINC19796715	-5.6
									ZINC19796716	-5.5
									ZINC19796717	-5.8
									ZINC19796718	-5.2
									ZINC19796719	-5.3
									ZINC19796720	-5.4
									ZINC19796721	-5.4
									ZINC19796722	-5.3
									ZINC19796723	-5
									ZINC19796724	-5.5
									ZINC19796725	-5.4
									ZINC19796726	-5.6
									ZINC19796727	-5.8
									ZINC19796728	-5.3
									ZINC19796729	-5.3
									ZINC19796730	-5.2
									ZINC19796731	-5.5
									ZINC19796732	-6.1
									ZINC19796733	-5.9
									ZINC19796734	-5.5
									ZINC19796735	-5.6
									ZINC19796736	-5.7
									ZINC19796737	-5.9
									ZINC19796738	-5.8
									ZINC19796739	-5.7
									ZINC19796742	-6
									ZINC19796743	-5.9
									ZINC19796744	-5.9
									ZINC19796745	-4.9
									ZINC19796748	-5.5
									ZINC19796749	-5.6
									ZINC19796750	-5.1
									ZINC19796751	-5.5
									ZINC19796752	-5.3
									ZINC19796753	-5.3
									ZINC19796754	-5.6
									ZINC19796755	-4.9
									ZINC19796758	-5.3
									ZINC19796759	-4.9
									ZINC19796762	-5.7
									ZINC19796763	-4.9
									ZINC19796764	-5.3
									ZINC19796765	-5.6
									ZINC19796768	-5.9
									ZINC19796769	-5.2
									ZINC19796770	-5.6
									ZINC19796771	-5.7
									ZINC19796777	0
									ZINC19796783	-5.1
									ZINC19796784	-5.3
									ZINC19796785	-4.3
									ZINC19796786	0
									ZINC19796787	-4.1
									ZINC19796788	0
									ZINC19796789	-5.1
									ZINC19796790	-4.4
									ZINC19796791	-3.6
									ZINC19796792	-6.3
									ZINC19796801	-3.6
									ZINC19796818	-4.8
									ZINC19796819	-5.2
									ZINC19796820	-4.7
									ZINC19796821	-5.2
									ZINC19796822	-5.5
									ZINC19796823	-5
									ZINC19796824	-4.9
									ZINC19796825	-5.6
									ZINC19796826	-4.2
									ZINC19796827	-5.9
									ZINC19796828	-5.1
									ZINC19796829	-3.9
									ZINC19796831	-5.8
									ZINC19796835	-6.1
									ZINC19796839	-5.3
									ZINC19796840	-6
									ZINC19796841	-3.8
									ZINC19796842	-5.8
									ZINC19796843	-5.8
									ZINC19796844	-5.4
									ZINC19796845	-5.4
									ZINC19796846	-5.2
									ZINC19796847	-4.5
									ZINC19796848	-4.4
									ZINC19796849	-5.8
									ZINC19796850	0
									ZINC19796851	-5.8
									ZINC19796852	0
									ZINC19796853	-5.2
									ZINC19796854	-4.4
									ZINC19796855	-4.3
									ZINC19796856	-4.9
									ZINC19796857	-5.1
									ZINC19796858	-6.4
									ZINC19796859	-5.8
									ZINC19796860	-5.8
									ZINC19796861	-6.7
									ZINC19796862	-5.5
									ZINC19796863	-4.5
									ZINC19796864	-6.3
									ZINC19796865	-6.2
									ZINC19796866	-4.2
									ZINC19796867	-5.8
									ZINC19796868	-4
									ZINC19796869	-5.6
									ZINC19796870	-4
									ZINC19796871	-4.4
									ZINC19796872	-3.4
									ZINC19796873	-3.9
									ZINC19796875	-4.1
									ZINC19796877	-4.4
									ZINC19796878	-4.2
									ZINC19796879	-4.5
									ZINC19796881	-4.3
									ZINC19796882	-4.7
									ZINC19796883	-4.6
									ZINC19796885	-3.9
									ZINC19796886	-5
									ZINC19796887	-4.2
									ZINC19796888	-5
									ZINC19796889	-4.5
									ZINC19796890	-5.1
									ZINC19796891	-4.9
									ZINC19796892	-4.8
									ZINC19796893	-4.5
									ZINC19796894	-5.2
									ZINC19796895	-3.8
									ZINC19796898	-3.8
									ZINC19796899	-3.7
									ZINC19796900	-3.9
									ZINC19796901	-4.7
									ZINC19796902	-5.4
									ZINC19796903	-3.6
									ZINC19796904	-5.2
									ZINC19796905	-4.6
									ZINC19796906	-4.6
									ZINC19796907	-5.2
									ZINC19796908	-5.7
									ZINC19796909	-5.7
									ZINC19796910	-3.5
									ZINC19796911	-5.3
									ZINC19796912	-4.9
									ZINC19796913	-5.5
									ZINC19796914	-5.5
									ZINC19796915	-4.6
									ZINC19796916	-5.7
									ZINC19796917	-5
									ZINC19796918	-4.5
									ZINC19796919	-4.3
									ZINC19796920	-4.8
									ZINC19796921	-5.1
									ZINC19796922	-4.2
									ZINC19796924	-3.8
									ZINC19796925	-4.2
									ZINC19796927	-4.2
									ZINC19796928	-5.7
									ZINC19796929	-5.8
									ZINC19796930	-5
									ZINC19796931	-5.6
									ZINC19796932	-4.3
									ZINC19796933	-5.1
									ZINC19796934	-4.3
									ZINC19796935	-5.6
									ZINC19796936	-5.3
									ZINC19796937	-5.7
									ZINC19796938	-6
									ZINC19796939	-5.3
									ZINC19796940	-4.9
									ZINC19796941	-5.4
									ZINC19796943	-4.8
									ZINC19796947	-4.9
									ZINC19796948	-4.9
									ZINC19796949	-4.7
									ZINC19796950	-5.1
									ZINC19796951	-4.2
									ZINC19796953	-4.2
									ZINC19796955	-5.4
									ZINC19796956	-4.6
									ZINC19796957	-5.2
									ZINC19796959	-4.3
									ZINC19796960	-4.8
									ZINC19796961	-4.4
									ZINC19796962	-4.3
									ZINC19796963	-6.4
									ZINC19796964	-5.1
									ZINC19796965	-5
									ZINC19796966	-4.1
									ZINC19796967	-5.5
									ZINC19796968	-5.2
									ZINC19796969	-4.1
									ZINC19796970	-4.4
									ZINC19796971	-4.3
									ZINC19796972	-4.3
									ZINC19796973	-5.6
									ZINC19796974	-5.1
									ZINC19796975	-5.6
									ZINC19796976	-4.1
									ZINC19796977	-3.9
									ZINC19796978	-4.2
									ZINC19796979	-4.6
									ZINC19796981	-4.8
									ZINC19796983	-4
									ZINC19796984	-4.2
									ZINC19796985	-3.8
									ZINC19796986	-4.3
									ZINC19796987	-5.2
									ZINC19796988	-4.5
									ZINC19796989	-3.8
									ZINC19796990	-4.3
									ZINC19796991	-5.2
									ZINC19796992	-4.9
									ZINC19796993	-4.6
									ZINC19796994	-4.6
									ZINC19796995	-3.7
									ZINC19796997	-4.6
									ZINC19796998	-5.7
									ZINC19796999	-4.1
									ZINC19797000	-5.8
									ZINC19797001	-4.4
									ZINC19797002	-5.6
									ZINC19797003	-6
									ZINC19797004	-5.6
									ZINC19797005	-5.7
									ZINC19797006	-5.5
									ZINC19797008	-3.6
									ZINC19797009	-5.6
									ZINC19797010	-5.7
									ZINC19797012	-5.7
									ZINC19797013	-5.6
									ZINC19797014	-5.8
									ZINC19797015	-5.9
									ZINC19797016	-5.1
									ZINC19797017	-5.2
									ZINC19797018	-6.1
									ZINC19797019	-5.4
									ZINC19797020	-4.8
									ZINC19797022	-4.7
									ZINC19797023	-4.8
									ZINC19797024	-5.1
									ZINC19797025	-5.2
									ZINC19797026	-4.4
									ZINC19797027	-6.2
									ZINC19797028	-4.6
									ZINC19797029	-5.8
									ZINC19797030	-3.4
									ZINC19797031	-6.1
									ZINC19797032	-3.5
									ZINC19797033	-5.8
									ZINC19797034	-3.8
									ZINC19797035	-5.2
									ZINC19797036	-5.2
									ZINC19797037	-4.4
									ZINC19797040	-4.2
									ZINC19797041	-4.2
									ZINC19797042	-3.5
									ZINC19797044	-5.7
									ZINC19797045	-4.1
									ZINC19797046	-5.6
									ZINC19797047	-4.5
									ZINC19797048	-4.3
									ZINC19797049	-5.5
									ZINC19797050	-4.7
									ZINC19797051	-4.3
									ZINC19797052	-4.3
									ZINC19797053	-5.4
									ZINC19797054	-6.4
									ZINC19797055	-5.1
									ZINC19797056	-4.8
									ZINC19797057	-5.7
									ZINC19797058	-6.5
									ZINC19797059	-5.3
									ZINC19797060	-5.8
									ZINC19797061	-4.9
									ZINC19797062	-5.6
									ZINC19797063	-4.2
									ZINC19797064	-4.8
									ZINC19797065	-4.4
									ZINC19797066	-5.3
									ZINC19797067	-4.8
									ZINC19797068	-5.3
									ZINC19797069	-4.6
									ZINC19797070	-5.5
									ZINC19797071	-5
									ZINC19797072	-5.7
									ZINC19797073	-5.7
									ZINC19797074	-5.7
									ZINC19797077	-5.9
									ZINC19797078	-5.2
									ZINC19797079	-5
									ZINC19797080	-4.7
									ZINC19797081	-4.8
									ZINC19797082	-5.1
									ZINC19797083	-5.7
									ZINC19797084	-6
									ZINC19797085	-5.8
									ZINC19797086	-5.5
									ZINC19797087	-5.4
									ZINC19797088	-5.3
									ZINC19797089	-3.8
									ZINC19797090	-3.6
									ZINC19797091	-4.2
									ZINC19797092	-4.3
									ZINC19797093	-4.2
									ZINC19797094	-4.3
									ZINC19797095	-4.5
									ZINC19797096	-4.1
									ZINC19797097	-4.1
									ZINC19797098	-4.5
									ZINC19797099	-4.5
									ZINC19797100	-4.3
									ZINC19797101	-4.4
									ZINC19797102	-4.3
									ZINC19797103	-4.9
									ZINC19797104	-4.3
									ZINC19797105	-4.5
									ZINC19797108	-4.1
									ZINC19797109	-4.3
									ZINC19797110	-4.2
									ZINC19797111	-4
									ZINC19797112	-4.2
									ZINC19797113	-4.4
									ZINC19797114	-4.4
									ZINC19797115	-3.9
									ZINC19797116	-4.7
									ZINC19797117	-6
									ZINC19797118	-6.2
									ZINC19797119	-5.3
									ZINC19797120	-5.2
									ZINC19797121	-6.1
									ZINC19797122	-6.1
									ZINC19797123	-5.8
									ZINC19797125	-5
									ZINC19797126	-5.1
									ZINC19797127	-5.2
									ZINC19797128	-5.2
									ZINC19797129	-6
									ZINC19797130	-4.7
									ZINC19797131	-6
									ZINC19797132	-5.2
									ZINC19797133	-5.5
									ZINC19797134	-5.8
									ZINC19797135	-4.9
									ZINC19797136	-6.2
									ZINC19797137	-5.1
									ZINC19797138	-5.2
									ZINC19797139	-5.5
									ZINC19797177	-5.4
									ZINC19797178	-4.7
									ZINC19797179	-5.3
									ZINC19797180	-5.6
									ZINC19797181	-6.1
									ZINC19797182	-4.1
									ZINC19797183	-4.8
									ZINC19797184	-5.2
									ZINC19797185	-5.1
									ZINC19797187	-5.1
									ZINC19797190	-4.8
									ZINC19797192	-3.8
									ZINC19797193	-6.4
									ZINC19797194	-6.3
									ZINC19797196	-5.4
									ZINC19797198	-5.3
									ZINC19797199	-5
									ZINC19797200	-5
									ZINC19797201	-4.9
									ZINC19797202	-4.8
									ZINC19797203	-4.1
									ZINC19797204	-4
									ZINC19797205	-4.1
									ZINC19797206	-4.5
									ZINC19797207	-4.5
									ZINC19797208	-5.1
									ZINC19797209	-4.7
									ZINC19797210	-5.2
									ZINC19797211	-4.2
									ZINC19797212	-4.6
									ZINC19797213	-4
									ZINC19797214	-4.7
									ZINC19797215	-4.5
									ZINC19797216	-4.3
									ZINC19797217	-4.9
									ZINC19797218	-4.7
									ZINC19797219	-4.3
									ZINC19797220	-6
									ZINC19797221	-4.7
									ZINC19797222	-3.5
									ZINC19797223	-5.2
									ZINC19797224	-4.2
									ZINC19797225	-5.6
									ZINC19797226	-4.5
									ZINC19797228	-4.8
									ZINC19797230	-4.6
									ZINC19797231	-4.5
									ZINC19797232	-4.9
									ZINC19797233	-4.3
									ZINC19797234	-4.9
									ZINC19797235	-4.9
									ZINC19797236	-5.3
									ZINC19797237	-4.5
									ZINC19797303	-4.8
									ZINC19797304	-4.2
									ZINC19797305	-3.7
									ZINC19797309	-3.5
									ZINC19797311	-5.4
									ZINC19797350	-4.5
									ZINC19797351	-5.6
									ZINC19797352	-5.9
									ZINC19797353	-6.2
									ZINC19797354	-5.1
									ZINC19797355	-4.3
									ZINC19797358	-5.5
									ZINC19797359	-5
									ZINC19797360	-5.3
									ZINC19797361	-4.5
									ZINC19797366	-4.3
									ZINC19797367	-4.5
									ZINC19797368	-5.2
									ZINC19797369	-5.5
									ZINC19797473	-5.7
									ZINC19797474	-5.5
									ZINC19797475	-4.9
									ZINC19797476	-6.3
									ZINC19797477	-4.7
									ZINC19797478	-4.9
									ZINC19797479	-6
									ZINC19797514	-5.1
									ZINC19797523	-6.1
									ZINC19797585	-5
									ZINC19797633	-5
									ZINC19797914	-4.4
									ZINC19798275	-4.7
									ZINC19798971	-4.5
									ZINC19798974	-4.3
									ZINC19799410	-4
									ZINC19799422	-4.4
									ZINC19799425	-4.4
									ZINC19799513	-6.9
									ZINC19799740	-5.2
									ZINC19799742	-5
									ZINC19799777	-4.3
									ZINC19799779	-4.4
									ZINC19799830	-4.3
									ZINC19800472	-5.1
									ZINC19800510	-5.5
									ZINC19800572	-5.8
									ZINC19800576	-5.8
									ZINC19800579	-5.9
									ZINC19800580	-4.3
									ZINC19800581	-4.9
									ZINC19800582	-4.5
									ZINC19800583	-4.8
									ZINC19800584	-5.7
									ZINC19800585	-4.9
									ZINC19800588	-4.4
									ZINC19800589	0
									ZINC19800590	-6.3
									ZINC19800598	-4.5
									ZINC19800601	-5
									ZINC19800602	-5.5
									ZINC19800608	-6.4
									ZINC19800617	-5.9
									ZINC19800623	-5.6
									ZINC19800647	-5.3
									ZINC19800652	-4.4
									ZINC19800656	-4.7
									ZINC19800663	-4.4
									ZINC19800664	-4.3
									ZINC19800665	-4.2
									ZINC19800683	-4.4
									ZINC19800685	-4.9
									ZINC19800686	-5.1
									ZINC19800696	-5
									ZINC19800699	-4.8
									ZINC19800700	-5.5
									ZINC19800701	-4.6
									ZINC19800704	-5.6
									ZINC19800708	-5
									ZINC19800709	-4.3
									ZINC19800710	-4.9
									ZINC19800711	-5.3
									ZINC19800712	-6.1
									ZINC19800713	-5.2
									ZINC19800714	-5.2
									ZINC19800717	-5.3
									ZINC19800722	-5.4
									ZINC19800723	-5.3
									ZINC19800724	-5.5
									ZINC19800727	-5.4
									ZINC19800728	-5.5
									ZINC19800729	-5.4
									ZINC19800734	-4.4
									ZINC19800744	-4.6
									ZINC19800745	-4.5
									ZINC19800746	-3.6
									ZINC19800747	-4.3
									ZINC19800748	-5.3
									ZINC19800749	-4.9
									ZINC19800756	-5.9
									ZINC19800762	-4.8
									ZINC19800763	-4.2
									ZINC19800776	-4.8
									ZINC19800777	-4.8
									ZINC19800778	-5.8
									ZINC19800780	0
									ZINC19800781	0
									ZINC19800782	-4.8
									ZINC19800783	-4.7
									ZINC19800784	0
									ZINC19800785	-5.9
									ZINC19800786	-4.6
									ZINC19800787	0
									ZINC19800792	-5.9
									ZINC19800793	-5.8
									ZINC19800794	-4.4
									ZINC19800797	-4.1
									ZINC19800798	-4.2
									ZINC19800801	-5.2
									ZINC19800802	-5.7
									ZINC19800803	0
									ZINC19800804	0
									ZINC19800811	-4.5
									ZINC19800812	-4.3
									ZINC19800813	0
									ZINC19800814	-5.8
									ZINC19800816	-5.2
									ZINC19801148	-5.1
									ZINC19802035	-3.7
									ZINC19802044	-4.9
									ZINC19802047	-4.5
									ZINC19802145	-3
									ZINC19802493	-3.7
									ZINC19802646	-5.5
									ZINC19802648	-5.7
									ZINC19802650	-5.5
									ZINC19802652	-5.8
									ZINC19804736	-4.3
									ZINC19804778	-5.9
									ZINC19804807	-4.8
									ZINC19804829	-4.3
									ZINC19804832	-4.5
									ZINC19804869	-5.4
									ZINC19804871	-5.5
									ZINC19805018	-5.5
									ZINC19805598	-4.7
									ZINC19805600	-4.7
									ZINC19805611	-4.5
									ZINC19805613	-4.7
									ZINC19805617	-4.9
									ZINC19805619	-4.5
									ZINC19805707	-6.4
									ZINC19805722	0
									ZINC19805759	-5.3
									ZINC19805760	-5.2
									ZINC19805762	-5
									ZINC19805764	-4.9
									ZINC19805769	-5
									ZINC19805771	-5.7
									ZINC19805773	-5.4
									ZINC19805792	-5.3
									ZINC19805815	-5.9
									ZINC19805817	-5.6
									ZINC19805819	-6.2
									ZINC19805820	-5.5
									ZINC19805822	-6.2
									ZINC19805823	-5.5
									ZINC19805829	-5.8
									ZINC19805830	-5.8
									ZINC19805832	-5.4
									ZINC19805834	-5.4
									ZINC19805843	-4.3
									ZINC19805845	-4.6
									ZINC19805847	-5.9
									ZINC19805885	-5.4
									ZINC19805887	-4.3
									ZINC19805912	-3.7
									ZINC19805920	-4.2
									ZINC19805922	-4.8
									ZINC19805924	-4.8
									ZINC19805926	-3.8
									ZINC19805928	-4.9
									ZINC19805930	-4.3
									ZINC19805932	-4.6
									ZINC19805935	-5.4
									ZINC19805937	-5.6
									ZINC19805952	-5.2
									ZINC19805961	-4.7
									ZINC19805964	-4.6
									ZINC19806004	-4.9
									ZINC19806006	-5
									ZINC19806018	-4.4
									ZINC19806020	-4.3
									ZINC19806022	-4
									ZINC19806024	-3.7
									ZINC19806061	-4.6
									ZINC19806076	-4.4
									ZINC19806078	-4.7
									ZINC19806100	-5.4
									ZINC19806285	-5.3
									ZINC19806286	-5.6
									ZINC19806287	-5.2
									ZINC19806309	-5.6
									ZINC19806312	-5.9
									ZINC19806313	-5.5
									ZINC19806542	-4.5
									ZINC19806548	0
									ZINC19806581	-4.9
									ZINC19806592	-5.1
									ZINC19806599	-5.1
									ZINC19806600	-4.6
									ZINC19806602	-4
									ZINC19806611	-3.9
									ZINC19806614	-3.9
									ZINC19806619	-3.9
									ZINC19806635	-4
									ZINC19806645	-4.3
									ZINC19806678	-4.6
									ZINC19806698	-4.9
									ZINC19806707	-4
									ZINC19806739	-5.5
									ZINC19806751	-5
									ZINC19806754	-5.6
									ZINC19806803	-6.5
									ZINC19806805	-5.6
									ZINC19806807	-4.9
									ZINC19806809	-4.7
									ZINC19806814	-5
									ZINC19806816	-5.7
									ZINC19806817	-5.9
									ZINC19806818	-5.2
									ZINC19806819	-5.4
									ZINC19806820	-6
									ZINC19806821	-6.3
									ZINC19806822	-5.3
									ZINC19806823	-4.8
									ZINC19808072	-5.7
									ZINC19808284	-6
									ZINC19808695	-5.1
									ZINC19808923	-4.9
									ZINC19808996	-5.4
									ZINC19808999	-4.3
									ZINC19809055	-5.2
									ZINC19809057	-3.8
									ZINC19809059	-4.4
									ZINC19809078	-4.8
									ZINC19809104	-5.2
									ZINC19809121	-4.6
									ZINC19809144	-4.8
									ZINC19809157	-5.3
									ZINC19809185	-5.4
									ZINC19809277	-4
									ZINC19809330	-5.8
									ZINC19809451	-5
									ZINC19809528	-4.2
									ZINC19809558	-5.5
									ZINC19809561	-5.4
									ZINC19809594	-5
									ZINC19809636	-5.5
									ZINC19809638	-5.7
									ZINC19809708	-6.1
									ZINC19809748	-5.8
									ZINC19809751	-6.1
									ZINC19809792	-5.7
									ZINC19809846	-5.4
									ZINC19809960	-4.6
									ZINC19809979	-5
									ZINC19809990	-4.6
									ZINC19810079	-4.1
									ZINC19810301	-4.6
									ZINC19810837	-4.6
									ZINC19811049	-4.3
									ZINC19811251	-4.1
									ZINC19812249	-4.3
									ZINC19812257	-4.9
									ZINC19812331	-4.6
									ZINC19812616	-5.3
									ZINC19812739	-4.9
									ZINC19812823	-5.2
									ZINC19812826	-4.3
									ZINC19812827	-5.9
									ZINC19812829	-4.7
									ZINC19812839	-5.4
									ZINC19812842	0
									ZINC19812845	0
									ZINC19812848	-5.7
									ZINC19812851	-5.3
									ZINC19812857	-4.2
									ZINC19812860	-3.7
									ZINC19812863	-5.7
									ZINC19812865	-4
									ZINC19812875	-6.6
									ZINC19812878	-6.3
									ZINC19812881	-5.1
									ZINC19812884	-4.6
									ZINC19812885	-5.4
									ZINC19812887	-4.6
									ZINC19812890	-5.2
									ZINC19812893	-5.9
									ZINC19812922	-5.8
									ZINC19812925	-4.2
									ZINC19812933	-4.6
									ZINC19812936	-4.5
									ZINC19812941	-5.2
									ZINC19812944	-5.2
									ZINC19812954	-5.3
									ZINC19812967	-4.4
									ZINC19812979	-7
									ZINC19812982	-6.9
									ZINC19812985	-3.6
									ZINC19812991	0
									ZINC19813001	-5.4
									ZINC19813004	-4.7
									ZINC19813024	-3.7
									ZINC19813043	-6.4
									ZINC19813049	-6
									ZINC19813052	-4.9
									ZINC19813055	0
									ZINC19813058	0
									ZINC19813064	-4.6
									ZINC19813065	-4.5
									ZINC19813067	-5.3
									ZINC19813068	-4.6
									ZINC19813070	-4
									ZINC19813072	-4
									ZINC19813085	-5.5
									ZINC19813089	-6.6
									ZINC19813091	-4.8
									ZINC19813099	-5.9
									ZINC19813106	-5.1
									ZINC19813114	-5.7
									ZINC19813117	-5.5
									ZINC19813120	-5.5
									ZINC19813128	-4.2
									ZINC19813133	-5.1
									ZINC19813138	-6.6
									ZINC19813141	0
									ZINC19813144	0
									ZINC19813147	-4
									ZINC19813158	-5.9
									ZINC19813161	-4.6
									ZINC19813164	-4.1
									ZINC19813167	-4.8
									ZINC19813169	-5.1
									ZINC19813406	-4
									ZINC19813407	-4.2
									ZINC19813409	-4.4
									ZINC19813410	-4.1
									ZINC19813414	-4.3
									ZINC19813416	-4.2
									ZINC19813418	-4.1
									ZINC19813420	-4
									ZINC19813423	0
									ZINC19813425	-3.7
									ZINC19813431	-4
									ZINC19813439	-5.6
									ZINC19813441	-5.7
									ZINC19813462	-5
									ZINC19813527	-5.5
									ZINC19813540	-4.3
									ZINC19813548	-4.8
									ZINC19813552	-6
									ZINC19813627	-5.6
									ZINC19813631	-5.5
									ZINC19813764	-4.9
									ZINC19813765	-4.8
									ZINC19813772	-6.4
									ZINC19813776	-5.8
									ZINC19813780	-5.1
									ZINC19813797	-6.1
									ZINC19813808	-4.9
									ZINC19813812	-5.8
									ZINC19813815	-5.9
									ZINC19813823	-4.6
									ZINC19813825	-4.1
									ZINC19813843	-5
									ZINC19813846	-5.1
									ZINC19813851	-5.4
									ZINC19813869	-5.1
									ZINC19813877	-4.2
									ZINC19813892	-6.4
									ZINC19813915	-4.8
									ZINC19813918	-5.1
									ZINC19813921	-5.5
									ZINC19813940	-5.6
									ZINC19813944	-5.4
									ZINC19813949	-5.4
									ZINC19813950	-4.6
									ZINC19813955	-5.7
									ZINC19813977	-4.2
									ZINC19813978	-4.4
									ZINC19813983	-4.2
									ZINC19814030	-4.9
									ZINC19814032	-4.8
									ZINC19814750	-5.3
									ZINC19814817	-4.1
									ZINC19814820	-4.5
									ZINC19814867	-6
									ZINC19814974	-4.8
									ZINC19815074	-4.5
									ZINC19815396	-6.1
									ZINC19815578	-4.8
									ZINC19816054	-4.3
									ZINC19817592	-3.9
									ZINC19817996	-5.1
									ZINC19818040	-6.5
									ZINC19818407	-4.6
									ZINC19818418	-4.4
									ZINC19818420	-4.7
									ZINC19818576	-5.1
									ZINC19818631	-5.5
									ZINC19818726	-4.6
									ZINC19818728	-4.9
									ZINC19818731	-4.4
									ZINC19818732	-5.2
									ZINC19818734	-5.4
									ZINC19818735	-5.9
									ZINC19818736	-5.2
									ZINC19818737	-5.7
									ZINC19818740	-5.4
									ZINC19818743	-4.5
									ZINC19818750	-4.6
									ZINC19818751	-4.9
									ZINC19818752	-4.7
									ZINC19818753	-5.2
									ZINC19818765	-5
									ZINC19818766	-4.4
									ZINC19818767	-4.4
									ZINC19818768	-4.7
									ZINC19818769	-4.9
									ZINC19818771	-5.3
									ZINC19818774	-4.4
									ZINC19818775	-4.8
									ZINC19818777	-4.9
									ZINC19818778	-5.1
									ZINC19818779	-5.8
									ZINC19818783	-5.1
									ZINC19818786	-4.7
									ZINC19818787	-5.3
									ZINC19818788	-5.4
									ZINC19818789	-5.3
									ZINC19818790	-5.3
									ZINC19818791	-5.7
									ZINC19818792	-5.3
									ZINC19818793	-5.4
									ZINC19818795	-5.3
									ZINC19818796	-5
									ZINC19818798	-4
									ZINC19818799	-5.4
									ZINC19818800	-3.6
									ZINC19818801	-5.5
									ZINC19818803	-5.5
									ZINC19818805	-5.9
									ZINC19818807	-5
									ZINC19818808	-3.1
									ZINC19818811	-5
									ZINC19818813	-5
									ZINC19818815	-5.2
									ZINC19818819	-5.2
									ZINC19818821	-5.2
									ZINC19818827	-5.1
									ZINC19818831	-5
									ZINC19818833	-5
									ZINC19818835	-5
									ZINC19818837	-5.3
									ZINC19818839	-5.1
									ZINC19818841	-5.1
									ZINC19818843	-5.1
									ZINC19818845	-5.4
									ZINC19818846	-4.2
									ZINC19818847	-5.5
									ZINC19818848	-4.4
									ZINC19818851	-4.9
									ZINC19818853	-5
									ZINC19818857	-5.1
									ZINC19818859	-5.1
									ZINC19818865	-5
									ZINC19818869	-5.3
									ZINC19818871	-5.3
									ZINC19818873	-5.1
									ZINC19818877	-5.2
									ZINC19818879	-5.3
									ZINC19818882	-5.1
									ZINC19818885	-5.4
									ZINC19818888	-5.2
									ZINC19818891	-5.3
									ZINC19818900	-5.2
									ZINC19818903	-5.2
									ZINC19818906	-5.4
									ZINC19818912	-5.5
									ZINC19818914	-5.4
									ZINC19818916	-5.5
									ZINC19818920	-5.8
									ZINC19818928	-5
									ZINC19818940	-3.9
									ZINC19818942	-3.9
									ZINC19818945	-5.1
									ZINC19818951	-4.9
									ZINC19818952	-5.2
									ZINC19818956	-4
									ZINC19818960	-5.4
									ZINC19818962	-5.3
									ZINC19818964	-5.3
									ZINC19818965	-5
									ZINC19818966	-5.5
									ZINC19818967	-5.5
									ZINC19818969	-5.4
									ZINC19818971	-5.2
									ZINC19818973	-5
									ZINC19819004	-4.6
									ZINC19819007	-4.4
									ZINC19819009	-4.6
									ZINC19819011	-4.5
									ZINC19819018	-5.2
									ZINC19819021	-4.9
									ZINC19819022	-4.5
									ZINC19819023	-5.7
									ZINC19819024	-4.2
									ZINC19819025	-5.7
									ZINC19819027	-5.5
									ZINC19819029	-5.6
									ZINC19819030	-4.7
									ZINC19819031	-5.5
									ZINC19819032	-4.3
									ZINC19819033	-6.2
									ZINC19819036	-5.4
									ZINC19819078	-5.6
									ZINC19819080	-5.7
									ZINC19819087	-5.3
									ZINC19819089	-5.3
									ZINC19819091	-5.7
									ZINC19819093	-5.7
									ZINC19819095	-6
									ZINC19819097	-5.9
									ZINC19819098	-5
									ZINC19819099	-5.2
									ZINC19819100	-5.1
									ZINC19819101	-6
									ZINC19819103	-5.6
									ZINC19819105	-5.8
									ZINC19819107	-5.7
									ZINC19819109	-5.5
									ZINC19819111	-5.8
									ZINC19819113	-6
									ZINC19819157	-5.1
									ZINC19819159	-6
									ZINC19819161	-5
									ZINC19819163	-6.2
									ZINC19819165	-5.3
									ZINC19819167	-5.8
									ZINC19819169	-6.4
									ZINC19819171	-6
									ZINC19819175	-6.1
									ZINC19819177	-6.3
									ZINC19819180	-5.2
									ZINC19819182	-5.4
									ZINC19819184	-7.1
									ZINC19819186	-5.3
									ZINC19819188	-6.4
									ZINC19819190	-5.2
									ZINC19819245	-4.7
									ZINC19819247	-4.9
									ZINC19819335	-5.4
									ZINC19819336	-5.9
									ZINC19819337	-5.7
									ZINC19819338	-5.6
									ZINC19819339	-4.8
									ZINC19819340	-5.8
									ZINC19819342	-5.1
									ZINC19819344	-5.9
									ZINC19819346	-6
									ZINC19819348	-5.9
									ZINC19819350	-5.9
									ZINC19819352	-6
									ZINC19819354	-5.8
									ZINC19819356	-6.3
									ZINC19819358	-5.5
									ZINC19819360	-5.5
									ZINC19819362	-6.3
									ZINC19819364	-6.8
									ZINC19819366	-5
									ZINC19819367	-5.6
									ZINC19819368	-5.3
									ZINC19819369	-5.8
									ZINC19819370	-4.8
									ZINC19819371	-5.9
									ZINC19819372	-4.6
									ZINC19819373	-5.6
									ZINC19819375	-5.4
									ZINC19819377	-5.6
									ZINC19819379	-5.7
									ZINC19819381	-5.3
									ZINC19819383	-5.7
									ZINC19819384	-4.6
									ZINC19819385	-5.6
									ZINC19819387	-5
									ZINC19819388	-4.8
									ZINC19819389	-6
									ZINC19819390	-6.5
									ZINC19819391	-5.4
									ZINC19819392	-6
									ZINC19819393	-4.5
									ZINC19819395	-5.3
									ZINC19819397	-5
									ZINC19819399	-5.1
									ZINC19819401	-5.8
									ZINC19819403	-6.2
									ZINC19819405	-5.6
									ZINC19819407	-5.9
									ZINC19819409	-5.4
									ZINC19819411	-6.4
									ZINC19819413	-5.4
									ZINC19819415	-6.4
									ZINC19819417	-4.6
									ZINC19819419	-5.1
									ZINC19819421	-5.5
									ZINC19819423	-5.1
									ZINC19819425	-6
									ZINC19819426	-5.1
									ZINC19819427	-6.2
									ZINC19819428	-5.5
									ZINC19819429	-5.2
									ZINC19819431	-5.9
									ZINC19819433	-5.8
									ZINC19819434	-5.4
									ZINC19819435	-4.7
									ZINC19819436	-5.3
									ZINC19819437	-4.6
									ZINC19819438	-7.2
									ZINC19819439	-5.8
									ZINC19819440	-6.3
									ZINC19819441	-5.9
									ZINC19819443	-5
									ZINC19819445	-4.8
									ZINC19819446	-6.1
									ZINC19819447	-4.9
									ZINC19819448	-6.3
									ZINC19819450	-6.4
									ZINC19819451	-5.8
									ZINC19819452	-5.5
									ZINC19819453	-6.3
									ZINC19819454	-6.9
									ZINC19819455	-5.9
									ZINC19819456	-5.7
									ZINC19819458	-5.4
									ZINC19819460	-6.3
									ZINC19819462	-5.2
									ZINC19819464	-6.1
									ZINC19819466	-6
									ZINC19819468	-5.9
									ZINC19819470	-5.7
									ZINC19819472	-6
									ZINC19819474	-5.9
									ZINC19819476	-5.1
									ZINC19819478	-5.8
									ZINC19819480	-6
									ZINC19819482	-5.9
									ZINC19819484	-6
									ZINC19819486	-5.5
									ZINC19819488	-6.2
									ZINC19819490	-6.1
									ZINC19819492	-6.3
									ZINC19819494	-6.3
									ZINC19819496	-5.6
									ZINC19819498	-5.2
									ZINC19819500	-6.1
									ZINC19819502	-6.9
									ZINC19819504	-4.2
									ZINC19819506	-4.9
									ZINC19819509	-4.5
									ZINC19819510	-4.9
									ZINC19819511	-5.2
									ZINC19819512	-5.5
									ZINC19819513	-4.7
									ZINC19819514	-5.7
									ZINC19819515	-4.6
									ZINC19819516	-5.3
									ZINC19819518	-5.1
									ZINC19819519	-4.2
									ZINC19819520	-5.3
									ZINC19819521	-4.9
									ZINC19819522	-6
									ZINC19819523	-4.7
									ZINC19819524	-4.9
									ZINC19819525	-5.1
									ZINC19819526	-4.9
									ZINC19819527	-4.4
									ZINC19819528	-5.2
									ZINC19819529	-4.3
									ZINC19819530	-4.9
									ZINC19819531	-4.8
									ZINC19819532	-5.8
									ZINC19819534	-5
									ZINC19819536	-4.4
									ZINC19819786	-6.4
									ZINC19819788	-5.4
									ZINC19819794	-5.8
									ZINC19819809	-5.3
									ZINC19819811	-4.2
									ZINC19820051	-6.3
									ZINC19820065	-5.6
									ZINC19820067	-5.5
									ZINC19820079	-5.5
									ZINC19820081	-6.1
									ZINC19820173	-6.3
									ZINC19820221	-6.2
									ZINC19820275	-5.5
									ZINC19820279	-6.2
									ZINC19821596	-5.2
									ZINC19821748	-4.3
									ZINC19822954	-5.9
									ZINC19822989	-5.8
									ZINC19823025	-4.6
									ZINC19823092	-5.3
									ZINC19823096	-5.2
									ZINC19823301	-4.8
									ZINC19823304	-4.8
									ZINC19823392	-4.9
									ZINC19823395	-4.7
									ZINC19823605	-4.6
									ZINC19823638	-4.4
									ZINC19823857	-4.5
									ZINC19823869	-4.8
									ZINC19824025	-4.9
									ZINC19824244	-5.6
									ZINC19824292	-4.5
									ZINC19824382	-5.7
									ZINC19824444	-5.6
									ZINC19824446	-5.9
									ZINC19824452	-5
									ZINC19824455	-6.1
									ZINC19824463	-5.6
									ZINC19824467	-5.4
									ZINC19824479	-5.5
									ZINC19824483	-5.2
									ZINC19824487	-5.4
									ZINC19824499	-5.6
									ZINC19824502	-5.3
									ZINC19824511	-5.6
									ZINC19824516	-4.6
									ZINC19824520	-4.5
									ZINC19824528	-5.6
									ZINC19824531	-5.1
									ZINC19824535	-6.1
									ZINC19824539	-5.3
									ZINC19824561	-5
									ZINC19824564	-4.8
									ZINC19824569	-6.5
									ZINC19824578	-5
									ZINC19824587	-5.2
									ZINC19824590	-5.1
									ZINC19824595	-4.8
									ZINC19824600	-5.1
									ZINC19824604	-5.5
									ZINC19824616	-4.9
									ZINC19824647	-5
									ZINC19824654	-5.3
									ZINC19824659	-5.8
									ZINC19824663	-5.3
									ZINC19824668	-5.3
									ZINC19824680	-5.8
									ZINC19824781	-5.3
									ZINC19824788	-5.2
									ZINC19824809	-4.1
									ZINC19824821	-5
									ZINC19824828	-5.6
									ZINC19824844	-5.5
									ZINC19824847	-5.1
									ZINC19824850	-5.4
									ZINC19824852	-4.6
									ZINC19824855	-5.4
									ZINC19824858	-5.5
									ZINC19824866	-5.6
									ZINC19824873	-5.1
									ZINC19824978	-6.1
									ZINC19825103	-5.3
									ZINC19825116	-5.3
									ZINC19825128	-5.1
									ZINC19825136	-5.3
									ZINC19825140	-5.3
									ZINC19825147	-5.6
									ZINC19825156	-5.5
									ZINC19825157	-5.3
									ZINC19825159	0
									ZINC19825160	-5.7
									ZINC19825163	0
									ZINC19825215	-6.2
									ZINC19825231	-5.8
									ZINC19825239	-5.5
									ZINC19825242	-5.4
									ZINC19825249	-5.8
									ZINC19825252	-4.2
									ZINC19825260	-5.4
									ZINC19825264	-5.5
									ZINC19825278	-5.4
									ZINC19825375	-5.1
									ZINC19825379	-5.4
									ZINC19825541	-5.7
									ZINC19825552	-5.4
									ZINC19825555	-4.4
									ZINC19825558	-5.1
									ZINC19825559	-5.5
									ZINC19825564	-5.2
									ZINC19825568	-5.8
									ZINC19825581	-5.1
									ZINC19825588	-5.5
									ZINC19825592	-4.7
									ZINC19825598	-4.8
									ZINC19825603	-4.9
									ZINC19825616	-5.4
									ZINC19825627	-4
									ZINC19825635	-4.6
									ZINC19825638	-7.1
									ZINC19825639	-5
									ZINC19825691	-6
									ZINC19825711	-6
									ZINC19825715	-4.3
									ZINC19825718	-3.8
									ZINC19825977	-4.7
									ZINC19826041	-5.6
									ZINC19826204	-5.3
									ZINC19826317	-4.4
									ZINC19826411	-6.2
									ZINC19827543	-5.6
									ZINC19827634	-4.7
									ZINC19827637	-5.3
									ZINC19827690	-4.9
									ZINC19827694	-4.6
									ZINC19827718	-4.3
									ZINC19827721	-4.9
									ZINC19827806	-4.5
									ZINC19827965	-4.2
									ZINC19827992	-6.6
									ZINC19828037	-5.2
									ZINC19828409	-5.4
									ZINC19829251	-5.1
									ZINC19829253	-5.2
									ZINC19830329	-4.9
									ZINC19830599	-5.9
									ZINC19830600	-6.2
									ZINC19830620	-5.6
									ZINC19830621	-5.4
									ZINC19830622	-5.4
									ZINC19830625	-5.7
									ZINC19830626	-6.4
									ZINC19830630	-4.5
									ZINC19830640	-4.8
									ZINC19830656	-5.2
									ZINC19830661	-6.8
									ZINC19830662	-3.5
									ZINC19830681	-3.2
									ZINC19830697	-5
									ZINC19830708	-4
									ZINC19830709	-5.1
									ZINC19830711	-4.8
									ZINC19830718	-4
									ZINC19830720	-4.1
									ZINC19830725	-5.1
									ZINC19830732	-4.6
									ZINC19830745	-5
									ZINC19830746	-4.3
									ZINC19830747	-4.6
									ZINC19830755	-4.8
									ZINC19830756	-5.7
									ZINC19830769	-4.5
									ZINC19830776	0
									ZINC19830780	-4.5
									ZINC19830782	-4.9
									ZINC19830793	-3.8
									ZINC19830794	-3.9
									ZINC19830797	0
									ZINC19830798	-5
									ZINC19830799	-4.8
									ZINC19830802	0
									ZINC19830803	0
									ZINC19830893	-5.4
									ZINC19830901	-4.6
									ZINC19830902	-4.3
									ZINC19830903	-4.8
									ZINC19830993	-4.7
									ZINC19830994	-4.9
									ZINC19831058	-4.4
									ZINC19831060	-5.7
									ZINC19831070	-5
									ZINC19831184	-5.3
									ZINC19831186	-5.2
									ZINC19831188	-5.5
									ZINC19831433	-6.2
									ZINC19831614	-5.1
									ZINC19832022	-5
									ZINC19832181	-5.1
									ZINC19832282	-3.9
									ZINC19832585	-5.1
									ZINC19832588	-5.4
									ZINC19832589	-5.5
									ZINC19832851	-3.1
									ZINC19832853	-3.2
									ZINC19832885	-4.3
									ZINC19832888	-4.2
									ZINC19832894	-4.7
									ZINC19832903	-5.4
									ZINC19832914	-3.9
									ZINC19832971	-5.9
									ZINC19832972	0
									ZINC19832988	-4.6
									ZINC19832989	-4.1
									ZINC19832990	-4.4
									ZINC19832992	-3.7
									ZINC19833058	-5.6
									ZINC19833073	-5.8
									ZINC19833080	-4.6
									ZINC19833082	-5.7
									ZINC19833093	-5.8
									ZINC19833184	-5.6
									ZINC19833187	0
									ZINC19833190	-5.1
									ZINC19833192	-5.1
									ZINC19833213	-5.9
									ZINC19833221	-4.2
									ZINC19833230	-6
									ZINC19833235	-6
									ZINC19833294	-5.9
									ZINC19833454	-5.4
									ZINC19833460	-4.6
									ZINC19833464	-5.4
									ZINC19833506	-5.6
									ZINC19833511	-5.4
									ZINC19833513	-5.8
									ZINC19833570	-3.6
									ZINC19833585	-4.7
									ZINC19833607	-5.9
									ZINC19833609	-6
									ZINC19833610	-3.9
									ZINC19833611	0
									ZINC19833614	-6.3
									ZINC19833616	-4.3
									ZINC19833618	-3.6
									ZINC19833619	-4.3
									ZINC19833621	-4.2
									ZINC19833622	-3.8
									ZINC19833627	-3.9
									ZINC19833628	-5.3
									ZINC19833630	-3.9
									ZINC19833636	-3.7
									ZINC19834009	-5.5
									ZINC19834677	-5.7
									ZINC19834679	-5.3
									ZINC19835223	-5.2
									ZINC19835298	-5
									ZINC19835334	-4.3
									ZINC19835447	-5.4
									ZINC19835525	-5.4
									ZINC19835555	-5.6
									ZINC19835557	-5.6
									ZINC19835742	-7.5
									ZINC19835912	-5.5
									ZINC19835914	-4.8
									ZINC19835938	-4.9
									ZINC19836068	-5.9
									ZINC19836070	-5.6
									ZINC19836523	-6.5
									ZINC19836651	-5.7
									ZINC19836653	-6
									ZINC19836667	-5.8
									ZINC19836669	-5.3
									ZINC19836792	-5.7
									ZINC19836794	-4.9
									ZINC19836859	-5.1
									ZINC19836923	-5.8
									ZINC19836927	-5.5
									ZINC19837343	-5.2
									ZINC19837523	-4.3
									ZINC19837525	-5.3
									ZINC19837540	-6.5
									ZINC19837683	-5.4
									ZINC19837776	-5.8
									ZINC19838046	-5.2
									ZINC19838048	-4.7
									ZINC19838342	-5.4
									ZINC19838344	-5.3
									ZINC19838347	-5
									ZINC19838349	-5.7
									ZINC19838350	0
									ZINC19838356	-5.2
									ZINC19838358	-4.9
									ZINC19838361	-5.9
									ZINC19838367	-4.9
									ZINC19838369	-4.8
									ZINC19838371	-5.2
									ZINC19838373	-5.2
									ZINC19838375	0
									ZINC19838376	-5.2
									ZINC19838378	-5
									ZINC19838379	0
									ZINC19838380	-4.8
									ZINC19838384	-6.3
									ZINC19838386	-6.2
									ZINC19838388	-4.4
									ZINC19838403	-5
									ZINC19838405	-6.3
									ZINC19838407	-6.1
									ZINC19838409	-5.2
									ZINC19838412	0
									ZINC19838415	-5.5
									ZINC19838416	0
									ZINC19838417	-5
									ZINC19838419	-5.5
									ZINC19838421	-5.2
									ZINC19838425	-5.6
									ZINC19838427	-6.4
									ZINC19838429	-6
									ZINC19838458	-5.8
									ZINC19838460	-5.5
									ZINC19838462	-4.1
									ZINC19838464	-5.9
									ZINC19838466	-5.5
									ZINC19838467	0
									ZINC19838468	-6.7
									ZINC19838469	0
									ZINC19838472	-5.4
									ZINC19838474	-5.5
									ZINC19838475	0
									ZINC19838476	0
									ZINC19838478	-4.6
									ZINC19838479	0
									ZINC19838480	0
									ZINC19838486	-5.7
									ZINC19838487	0
									ZINC19838488	-5.1
									ZINC19838490	-5
									ZINC19838493	0
									ZINC19838497	0
									ZINC19838500	-5.7
									ZINC19838502	-6
									ZINC19838504	-4
									ZINC19838506	-3.4
									ZINC19838509	0
									ZINC19838515	-4.4
									ZINC19838517	-6.3
									ZINC19838521	-5.1
									ZINC19838527	-4.3
									ZINC19838529	-4.4
									ZINC19838530	0
									ZINC19838531	-5.3
									ZINC19838532	0
									ZINC19838534	-5.4
									ZINC19838535	0
									ZINC19838536	-5.3
									ZINC19838538	0
									ZINC19838539	-5.5
									ZINC19838545	0
									ZINC19838548	-4.1
									ZINC19838549	0
									ZINC19838550	-6.3
									ZINC19838556	-4.9
									ZINC19838558	-3.6
									ZINC19838560	-5.6
									ZINC19838562	-6
									ZINC19838564	-6
									ZINC19838566	-4.1
									ZINC19838568	-3.8
									ZINC19838571	0
									ZINC19838572	-6.3
									ZINC19838578	0
									ZINC19838581	0
									ZINC19838582	0
									ZINC19838589	-5.1
									ZINC19838591	-5.2
									ZINC19838592	0
									ZINC19838593	-5.4
									ZINC19838594	0
									ZINC19838597	-5.3
									ZINC19838601	-6
									ZINC19838603	-5.9
									ZINC19838604	0
									ZINC19838606	0
									ZINC19838609	-5.2
									ZINC19838611	-4.9
									ZINC19838612	0
									ZINC19838613	-5.4
									ZINC19838614	0
									ZINC19838615	-4.6
									ZINC19838625	-5.1
									ZINC19838627	-3.8
									ZINC19838647	-4.5
									ZINC19838649	-4.4
									ZINC19838651	-5.2
									ZINC19838653	-5.2
									ZINC19838659	-3.7
									ZINC19838661	-3.8
									ZINC19838663	0
									ZINC19838673	-5.5
									ZINC19838675	-5.4
									ZINC19838677	-5.7
									ZINC19838685	-5.9
									ZINC19838687	-5.6
									ZINC19838689	-5.2
									ZINC19838695	-5
									ZINC19838709	-6.1
									ZINC19838712	-5.9
									ZINC19838722	-4.7
									ZINC19838724	-4.8
									ZINC19838725	0
									ZINC19838726	-5.9
									ZINC19838727	0
									ZINC19838728	-5.8
									ZINC19838730	-5.4
									ZINC19838732	-4.6
									ZINC19838736	-4.2
									ZINC19838737	0
									ZINC19838752	-5
									ZINC19838754	0
									ZINC19838804	-5.1
									ZINC19838806	-5.3
									ZINC19838808	-5.8
									ZINC19838812	-4.9
									ZINC19838814	-5.9
									ZINC19838816	-6
									ZINC19838820	-5.6
									ZINC19838822	-5.8
									ZINC19838825	-5.1
									ZINC19838827	-4.4
									ZINC19838828	0
									ZINC19838829	0
									ZINC19838830	0
									ZINC19838833	-6.4
									ZINC19838835	-5.4
									ZINC19838839	-4.7
									ZINC19838841	-5.6
									ZINC19838843	-6
									ZINC19838848	0
									ZINC19838849	-6
									ZINC19838854	0
									ZINC19838858	0
									ZINC19838918	0
									ZINC19838919	0
									ZINC19838923	-6.2
									ZINC19838925	-5.4
									ZINC19838927	-5.7
									ZINC19838928	0
									ZINC19838929	-6.1
									ZINC19838931	-4.9
									ZINC19838937	0
									ZINC19838939	0
									ZINC19838940	0
									ZINC19838943	-4.6
									ZINC19838944	0
									ZINC19838945	-5.2
									ZINC19838956	-5.7
									ZINC19838958	-5.8
									ZINC19838960	-6
									ZINC19838962	-4.8
									ZINC19838964	-6.2
									ZINC19838968	-6.2
									ZINC19838969	0
									ZINC19838970	-5.9
									ZINC19838976	-5.3
									ZINC19838977	0
									ZINC19839045	0
									ZINC19839047	0
									ZINC19839051	-5.4
									ZINC19839053	-5.2
									ZINC19839055	-5.8
									ZINC19839057	-5.8
									ZINC19839059	0
									ZINC19839061	0
									ZINC19839066	-6.4
									ZINC19839068	-4.6
									ZINC19839070	-4.5
									ZINC19839072	-4.6
									ZINC19839074	-5.1
									ZINC19839076	-4.5
									ZINC19839080	-5
									ZINC19839082	-5.3
									ZINC19839162	0
									ZINC19839204	-5.2
									ZINC19839280	-5.8
									ZINC19839282	-6
									ZINC19839285	-4.8
									ZINC19839289	-5.2
									ZINC19839291	0
									ZINC19839293	-6.6
									ZINC19839302	-5.3
									ZINC19839306	-4.4
									ZINC19839308	-5.6
									ZINC19839309	0
									ZINC19839313	0
									ZINC19839315	0
									ZINC19839318	-5.3
									ZINC19839319	0
									ZINC19839320	-4.3
									ZINC19839321	0
									ZINC19839322	-5.9
									ZINC19839324	0
									ZINC19839325	-6.5
									ZINC19839327	-5.2
									ZINC19839335	0
									ZINC19839345	-5.7
									ZINC19839347	-5.1
									ZINC19839349	-5.7
									ZINC19839355	0
									ZINC19839357	0
									ZINC19839359	0
									ZINC19839367	-5.9
									ZINC19839368	0
									ZINC19839370	0
									ZINC19839376	-5.7
									ZINC19839378	0
									ZINC19839379	0
									ZINC19839380	-5.3
									ZINC19839381	0
									ZINC19839388	-6
									ZINC19839389	0
									ZINC19839390	-4.7
									ZINC19839392	-4.6
									ZINC19839394	-5.5
									ZINC19839396	-5
									ZINC19839398	-5.6
									ZINC19839400	-5
									ZINC19839402	-6.8
									ZINC19839414	-5.1
									ZINC19839420	-5
									ZINC19839422	-4.7
									ZINC19839426	-5.9
									ZINC19839428	-5.7
									ZINC19839430	-5.1
									ZINC19839432	-4.9
									ZINC19839434	-5.9
									ZINC19839436	-5
									ZINC19839439	0
									ZINC19839442	-5
									ZINC19839446	-4.6
									ZINC19839448	-4.9
									ZINC19839462	-4.6
									ZINC19839484	-5.5
									ZINC19839486	-5.3
									ZINC19839490	-5.5
									ZINC19839496	-5.5
									ZINC19839498	-5.2
									ZINC19839500	-5.3
									ZINC19839502	-5.4
									ZINC19839503	0
									ZINC19839504	-5.6
									ZINC19839505	0
									ZINC19839506	-5.4
									ZINC19839510	-5.3
									ZINC19839511	0
									ZINC19839512	-5.4
									ZINC19839514	0
									ZINC19839516	0
									ZINC19839518	0
									ZINC19839528	-5.8
									ZINC19839530	-4.8
									ZINC19839531	0
									ZINC19839532	-5.1
									ZINC19839534	-5.6
									ZINC19839536	-5.1
									ZINC19839537	0
									ZINC19839538	-5
									ZINC19839542	-5.2
									ZINC19839544	-5.4
									ZINC19839550	-4.9
									ZINC19839553	-5.2
									ZINC19839557	0
									ZINC19839569	-4.7
									ZINC19840316	-5.3
									ZINC19840613	-5.2
									ZINC19840640	-5
									ZINC19840664	-4.6
									ZINC19840706	-4.6
									ZINC19840737	-3.7
									ZINC19840804	-4.8
									ZINC19840995	-4.4
									ZINC19841134	-5.3
									ZINC19841155	-5.2
									ZINC19841203	-5.8
									ZINC19841472	-4.8
									ZINC19841503	-4.9
									ZINC19841511	-5.1
									ZINC19841514	-5.3
									ZINC19841545	-5.3
									ZINC19841552	-5.1
									ZINC19841561	-5.1
									ZINC19842613	-4.6
									ZINC19842969	-3.9
									ZINC19842970	-4.8
									ZINC19842972	-4.2
									ZINC19842980	-4.4
									ZINC19842985	-4.3
									ZINC19843067	0
									ZINC19843075	-3.8
									ZINC19844071	-5.5
									ZINC19844108	-3.8
									ZINC19844161	-5.2
									ZINC19844207	-4.3
									ZINC19844274	-5.1
									ZINC19844299	0
									ZINC19844360	-3.9
									ZINC19844361	-3.6
									ZINC19844374	-5.4
									ZINC19844530	-5.3
									ZINC19844533	-5.3
									ZINC19844534	-5.1
									ZINC19844536	-4.2
									ZINC19844537	-4.9
									ZINC19844540	-5.2
									ZINC19844543	-4.2
									ZINC19844547	-3.5
									ZINC19844561	-3.8
									ZINC19844562	-3.8
									ZINC19844565	-4.1
									ZINC19844569	-3.8
									ZINC19844570	-4.3
									ZINC19844571	-4.4
									ZINC19844576	-4.1
									ZINC19844577	-4.1
									ZINC19844578	-3.9
									ZINC19844579	-3.8
									ZINC19844580	-4.2
									ZINC19844581	-4.2
									ZINC19844583	-4.4
									ZINC19844584	-4.9
									ZINC19844586	-4.9
									ZINC19844588	-4.5
									ZINC19844591	-4.4
									ZINC19844592	-3.9
									ZINC19844596	-4.4
									ZINC19844597	-4.4
									ZINC19844604	-3.9
									ZINC19844605	-3.7
									ZINC19844606	-4.2
									ZINC19844609	-4.5
									ZINC19844613	-4
									ZINC19844615	-4.7
									ZINC19844625	-4
									ZINC19844631	-3.8
									ZINC19844632	-3.9
									ZINC19844636	-4.2
									ZINC19844637	-3.7
									ZINC19844663	-4.6
									ZINC19844664	-4.5
									ZINC19846714	-5.2
									ZINC19846927	-4.9
									ZINC19846928	-4.4
									ZINC19846929	-5.4
									ZINC19846930	-5.3
									ZINC19848005	-4.8
									ZINC19848007	-4.5
									ZINC19848131	-5
									ZINC19848223	-5.4
									ZINC19848234	-5.6
									ZINC19848235	-5.9
									ZINC19848239	-6.1
									ZINC19848343	-5.1
									ZINC19848409	-4.1
									ZINC19848410	-4.3
									ZINC19848577	-5.1
									ZINC19848580	-4.8
									ZINC19848624	-5.6
									ZINC19848677	-6.4
									ZINC19848858	0
									ZINC19848859	0
									ZINC19848860	0
									ZINC19848863	0
									ZINC19848864	0
									ZINC19848865	0
									ZINC19848866	-5.6
									ZINC19848867	0
									ZINC19848868	0
									ZINC19848869	0
									ZINC19848870	0
									ZINC19848871	0
									ZINC19848872	0
									ZINC19848880	-3.6
									ZINC19848881	-3.3
									ZINC19848882	-3.8
									ZINC19848883	-3.4
									ZINC19848888	-4.9
									ZINC19848889	-5.1
									ZINC19848890	-5.7
									ZINC19848891	-6.1
									ZINC19848892	-5.9
									ZINC19848897	-5.6
									ZINC19848900	-4.7
									ZINC19848901	0
									ZINC19848902	0
									ZINC19848908	-3.9
									ZINC19848919	0
									ZINC19848920	0
									ZINC19848923	-5.5
									ZINC19848924	-5.5
									ZINC19848926	-5.7
									ZINC19848927	-5
									ZINC19848928	-5.3
									ZINC19848930	-5.3
									ZINC19848935	0
									ZINC19848950	-5.1
									ZINC19848951	-5.1
									ZINC19848960	-4.6
									ZINC19848962	-5.3
									ZINC19848964	-4.7
									ZINC19848965	-5
									ZINC19848969	-6
									ZINC19848970	-5.4
									ZINC19848971	-5.6
									ZINC19848972	-4.9
									ZINC19848990	-4.5
									ZINC19849578	-4.9
									ZINC19849617	-4.9
									ZINC19849694	-4.5
									ZINC19849713	-3.9
									ZINC19849723	-4.4
									ZINC19849751	-5
									ZINC19849893	-4.8
									ZINC19849896	-3.9
									ZINC19849950	-4.5
									ZINC19850118	-3.7
									ZINC19850274	-7
									ZINC19850361	-4.3
									ZINC19850482	-5.4
									ZINC19850489	-5.7
									ZINC19850655	-5.8
									ZINC19850722	-5.4
									ZINC19850904	-4.6
									ZINC19850908	-4.5
									ZINC19850961	-6.5
									ZINC19850965	-6.2
									ZINC19850973	-5.6
									ZINC19850979	-6.6
									ZINC19850991	-6.1
									ZINC19850995	-4.4
									ZINC19850996	-3
									ZINC19851018	0
									ZINC19851019	-5.9
									ZINC19851020	-4.2
									ZINC19851023	-5.5
									ZINC19851024	-3.5
									ZINC19851028	-4.7
									ZINC19851031	-4.3
									ZINC19851034	-4.4
									ZINC19851036	-4.5
									ZINC19851039	-5
									ZINC19851041	-4.2
									ZINC19851043	-5.6
									ZINC19851045	-4.4
									ZINC19851050	-4
									ZINC19851051	-3.9
									ZINC19851053	-5.3
									ZINC19851055	-4.1
									ZINC19851057	-4.3
									ZINC19851058	-6.1
									ZINC19851063	0
									ZINC19851064	-5.7
									ZINC19851066	-4.6
									ZINC19851067	0
									ZINC19851068	-5.8
									ZINC19851072	0
									ZINC19851076	0
									ZINC19851079	-4.7
									ZINC19851080	-4.5
									ZINC19851081	-4.7
									ZINC19851082	-4.5
									ZINC19851084	-6.1
									ZINC19851085	-4.5
									ZINC19851089	-4.9
									ZINC19851097	0
									ZINC19851098	-3.2
									ZINC19851101	-5.5
									ZINC19851120	-4.8
									ZINC19851121	-4.4
									ZINC19851123	-3.8
									ZINC19851124	-3.4
									ZINC19851127	-4.3
									ZINC19851128	-3.6
									ZINC19851130	-4
									ZINC19851131	0
									ZINC19851132	-5.6
									ZINC19851134	-4.3
									ZINC19851135	-3.9
									ZINC19851139	-4.4
									ZINC19851142	-4.3
									ZINC19851146	0
									ZINC19851149	0
									ZINC19851150	0
									ZINC19851157	-3.7
									ZINC19851165	-5.9
									ZINC19851166	0
									ZINC19851168	-5.9
									ZINC19851174	-4.7
									ZINC19851184	-4.4
									ZINC19851188	0
									ZINC19851189	-3.9
									ZINC19851194	-5.6
									ZINC19851195	-3.8
									ZINC19851196	-4.6
									ZINC19851203	-3.6
									ZINC19851206	-5.9
									ZINC19851209	-3.8
									ZINC19851217	-2.9
									ZINC19851219	0
									ZINC19851223	-5.6
									ZINC19851226	-5.5
									ZINC19851232	-4.1
									ZINC19851233	-5.8
									ZINC19851234	-4.5
									ZINC19851237	-4.6
									ZINC19851239	-5
									ZINC19851242	0
									ZINC19851246	-5.3
									ZINC19851250	0
									ZINC19851254	0
									ZINC19851256	-6.8
									ZINC19851280	-4.6
									ZINC19851284	-5.3
									ZINC19851285	-5.2
									ZINC19851293	-5.8
									ZINC19851296	0
									ZINC19851299	-5.4
									ZINC19851303	-5
									ZINC19851308	-4.5
									ZINC19851311	-5.1
									ZINC19851313	-3
									ZINC19851315	-4.3
									ZINC19851323	-5.4
									ZINC19851325	-5.5
									ZINC19851326	-4.6
									ZINC19851328	-5.7
									ZINC19851330	-6.2
									ZINC19851334	0
									ZINC19851343	-4.5
									ZINC19851344	-3.1
									ZINC19851380	-4.2
									ZINC19851388	-3.9
									ZINC19851392	-3.8
									ZINC19851393	-4
									ZINC19851401	-5.5
									ZINC19851403	-5.7
									ZINC19851404	-4.3
									ZINC19851407	-6
									ZINC19851412	-4.5
									ZINC19851416	-4.4
									ZINC19851453	-3.9
									ZINC19851459	-4.6
									ZINC19851461	-4.7
									ZINC19851474	-4.5
									ZINC19851475	0
									ZINC19851477	-5
									ZINC19851478	-4.4
									ZINC19851479	-5.1
									ZINC19851483	-5.2
									ZINC19851542	-5.2
									ZINC19851545	-4.7
									ZINC19851546	-5
									ZINC19851549	-4.7
									ZINC19851552	0
									ZINC19851553	-4.9
									ZINC19851555	-4.9
									ZINC19851557	-5
									ZINC19851559	-5.1
									ZINC19851562	-5.8
									ZINC19851573	-5.3
									ZINC19851617	-5.1
									ZINC19851718	-5.9
									ZINC19851723	-4.6
									ZINC19851724	-5.6
									ZINC19851727	-3.6
									ZINC19851731	-3
									ZINC19851736	-5
									ZINC19851740	-4.5
									ZINC19851762	-4.7
									ZINC19851763	-4.8
									ZINC19851764	-6.1
									ZINC19851767	-4.2
									ZINC19851769	-4.3
									ZINC19851771	-4
									ZINC19851772	-3.3
									ZINC19851774	-5.8
									ZINC19851776	-4.7
									ZINC19851777	-3.4
									ZINC19851779	-4.5
									ZINC19851780	-4.7
									ZINC19851783	-3.1
									ZINC19851785	-5
									ZINC19851788	0
									ZINC19851792	-5
									ZINC19851793	-5.6
									ZINC19851795	-5
									ZINC19851799	0
									ZINC19851804	0
									ZINC19851807	-4.5
									ZINC19851809	-5
									ZINC19851811	-4.9
									ZINC19851812	-5.6
									ZINC19851814	-4.2
									ZINC19851816	-3.1
									ZINC19851818	-5.2
									ZINC19851820	-5
									ZINC19851822	-5.5
									ZINC19851824	-3.2
									ZINC19851826	-5.6
									ZINC19851827	-3.8
									ZINC19851829	-3.9
									ZINC19851834	-4.8
									ZINC19851842	0
									ZINC19851843	-5.9
									ZINC19851847	-4.3
									ZINC19851854	0
									ZINC19851858	-4.4
									ZINC19851861	-5.9
									ZINC19852612	-5
									ZINC19852943	-4.6
									ZINC19852993	-4.8
									ZINC19853213	-6
									ZINC19853499	-5.9
									ZINC19853539	-5.6
									ZINC19853811	-4.6
									ZINC19853897	-5.6
									ZINC19854010	-5.9
									ZINC19854079	-4.1
									ZINC19855319	-6.8
									ZINC19855323	-5.4
									ZINC19855388	-5.4
									ZINC19855396	-6.2
									ZINC19855414	-6
									ZINC19855420	-5.9
									ZINC19855423	-6
									ZINC19855430	-6.5
									ZINC19855434	-6.5
									ZINC19855436	-6
									ZINC19855437	-6.2
									ZINC19855438	-6.2
									ZINC19855439	-6.3
									ZINC19855440	-6.4
									ZINC19855441	-6
									ZINC19855443	-5.4
									ZINC19855444	-6
									ZINC19855448	-6.1
									ZINC19855453	-5.7
									ZINC19855458	-5.3
									ZINC19855459	-5.2
									ZINC19855460	-4.7
									ZINC19855461	-5.1
									ZINC19855462	-5.8
									ZINC19855463	-5.6
									ZINC19855464	-5.7
									ZINC19855466	-5.4
									ZINC19855468	-6.1
									ZINC19855469	-6.2
									ZINC19855470	-5.8
									ZINC19855471	-6.7
									ZINC19855472	-5.3
									ZINC19855473	-6.1
									ZINC19855475	-6.1
									ZINC19855477	-6.5
									ZINC19855479	-6.2
									ZINC19855481	-5.8
									ZINC19855483	-6
									ZINC19855484	-5.3
									ZINC19855485	-6.3
									ZINC19855486	-6.3
									ZINC19855487	-6.2
									ZINC19855489	-6.3
									ZINC19855491	-6.3
									ZINC19855492	-6.3
									ZINC19855493	-5.7
									ZINC19855494	-5.6
									ZINC19855495	-6.3
									ZINC19855496	-6.2
									ZINC19855499	-6.5
									ZINC19855500	-5.9
									ZINC19855501	-5.3
									ZINC19855503	-6.5
									ZINC19855505	-4.8
									ZINC19855523	-5
									ZINC19855524	-4.3
									ZINC19855526	-5.2
									ZINC19855527	-4.6
									ZINC19855551	-3.7
									ZINC19855555	-3.6
									ZINC19855556	-3.6
									ZINC19855565	-5.3
									ZINC19855568	-4
									ZINC19855570	-4.3
									ZINC19855573	-4.4
									ZINC19855574	-4.2
									ZINC19855575	-4.1
									ZINC19855577	-4.4
									ZINC19855587	0
									ZINC19855598	-4.4
									ZINC19855610	-5.4
									ZINC19855612	-5.2
									ZINC19855616	-5.4
									ZINC19855620	0
									ZINC19855622	0
									ZINC19855628	-5.1
									ZINC19855630	-5.1
									ZINC19855633	-5.4
									ZINC19855656	-4.8
									ZINC19855664	-4.8
									ZINC19855685	-6.1
									ZINC19855692	0
									ZINC19855696	-5.3
									ZINC19855700	-4.6
									ZINC19855702	-4.5
									ZINC19855714	-6
									ZINC19855785	-5.3
									ZINC19855787	-5.3
									ZINC19855789	-5.4
									ZINC19855791	-6.1
									ZINC19855793	0
									ZINC19855795	0
									ZINC19855880	-4.7
									ZINC19855882	-3.8
									ZINC19855884	-4.6
									ZINC19855886	-4.8
									ZINC19855891	-4.6
									ZINC19855962	-5.6
									ZINC19855977	-5.3
									ZINC19855982	-5.4
									ZINC19855991	-5.4
									ZINC19855993	-5.9
									ZINC19855996	-6
									ZINC19856908	-4.6
									ZINC19857111	-6
									ZINC19857112	-4.7
									ZINC19857191	-4.8
									ZINC19857229	-5.7
									ZINC19857231	-5
									ZINC19857274	-4.9
									ZINC19857284	-6.1
									ZINC19857285	-6
									ZINC19857315	-5.7
									ZINC19857413	-5.3
									ZINC19857517	-5.8
									ZINC19857518	-4.9
									ZINC19857523	-5.8
									ZINC19857525	-5.2
									ZINC19857642	-6.2
									ZINC19857643	-6.8
									ZINC19858514	-4.7
									ZINC19859110	-4.2
									ZINC19859408	-4.9
									ZINC19859412	-5.7
									ZINC19859414	-5.6
									ZINC19859416	-5.8
									ZINC19859418	-5.7
									ZINC19859587	-5.3
									ZINC19859588	-4.9
									ZINC19859663	-5.7
									ZINC19859664	-5.5
									ZINC19859667	-5.6
									ZINC19859668	-6.1
									ZINC19859669	-6
									ZINC19859670	-6
									ZINC19859683	-5.3
									ZINC19859684	-4.6
									ZINC19859693	-5.3
									ZINC19859694	-5.9
									ZINC19859697	-5.4
									ZINC19859698	-4.9
									ZINC19859713	-5.6
									ZINC19859714	-6.2
									ZINC19859759	-5.8
									ZINC19859760	-6.2
									ZINC19859803	-5.6
									ZINC19859804	-6.2
									ZINC19859805	-5.4
									ZINC19859806	-5.4
									ZINC19859841	-5.7
									ZINC19859842	-6.3
									ZINC19859943	-5.9
									ZINC19859944	-6.3
									ZINC19860061	-4.6
									ZINC19860062	-4.7
									ZINC19860069	-5.5
									ZINC19860070	-4.8
									ZINC19860071	-4.5
									ZINC19860072	-5.3
									ZINC19860075	-5.7
									ZINC19860076	-4.7
									ZINC19860151	-6.1
									ZINC19860152	-5.8
									ZINC19860171	-5.5
									ZINC19860172	-5.1
									ZINC19860319	-6.1
									ZINC19860320	-5.7
									ZINC19860504	-5.9
									ZINC19860505	-5.3
									ZINC19860542	-5.2
									ZINC19860553	-5.5
									ZINC19860584	-4
									ZINC19860591	-4.4
									ZINC19860593	-4.1
									ZINC19860638	-5.2
									ZINC19860640	-5.1
									ZINC19860641	-5.6
									ZINC19860642	-4.6
									ZINC19860656	-5.6
									ZINC19860658	-4.9
									ZINC19860665	-5.6
									ZINC19860666	-5.8
									ZINC19860743	-6.1
									ZINC19860744	-5.8
									ZINC19860764	-5.3
									ZINC19860765	-5.1
									ZINC19860784	-5.6
									ZINC19860785	-6
									ZINC19860786	-5.6
									ZINC19860787	-5.3
									ZINC19860816	-6.2
									ZINC19860817	-6
									ZINC19860832	-5.6
									ZINC19860833	-6.2
									ZINC19860846	-5.2
									ZINC19860847	-5.9
									ZINC19860852	-6.3
									ZINC19860853	-6.1
									ZINC19860870	-5.8
									ZINC19860871	-5.4
									ZINC19860876	-5.4
									ZINC19860877	-6.1
									ZINC19860912	-6.1
									ZINC19860913	-5.5
									ZINC19860995	-5.8
									ZINC19860996	-5.8
									ZINC19861552	-5.2
									ZINC19861555	-5.2
									ZINC19861571	-5.3
									ZINC19861573	-5.6
									ZINC19861841	-4.4
									ZINC19861849	-5.3
									ZINC19861851	-5.1
									ZINC19861855	-5.3
									ZINC19861859	-4.7
									ZINC19861861	0
									ZINC19861881	0
									ZINC19861883	-3
									ZINC19861884	0
									ZINC19861897	-3.9
									ZINC19861900	-4
									ZINC19861904	-5.9
									ZINC19861908	-4.2
									ZINC19861911	-5.7
									ZINC19861936	0
									ZINC19861951	-5.1
									ZINC19861961	-4.3
									ZINC19861999	-4.6
									ZINC19862002	-4.9
									ZINC19862005	-4.7
									ZINC19862008	-4.4
									ZINC19862011	-5.5
									ZINC19862033	-6
									ZINC19862037	-5.3
									ZINC19862040	-5.1
									ZINC19862043	-5.2
									ZINC19862044	-4
									ZINC19862046	-6
									ZINC19862047	-3.7
									ZINC19862048	-5.8
									ZINC19862051	-6.3
									ZINC19862054	-6.3
									ZINC19862057	-4.7
									ZINC19862060	-5.9
									ZINC19862072	-3.3
									ZINC19862073	-3.4
									ZINC19862074	-3.4
									ZINC19862076	-3.1
									ZINC19862088	-7.2
									ZINC19862091	-5.8
									ZINC19862094	-7.2
									ZINC19862103	-7
									ZINC19862106	-5.5
									ZINC19862109	-4.8
									ZINC19862116	0
									ZINC19862119	0
									ZINC19862122	-5.5
									ZINC19862126	-5.9
									ZINC19862131	-5.5
									ZINC19862144	-4.9
									ZINC19862154	-5.4
									ZINC19862170	-4.4
									ZINC19862180	0
									ZINC19862183	0
									ZINC19862188	0
									ZINC19862197	-4.4
									ZINC19862200	-4.6
									ZINC19862211	-4.9
									ZINC19862214	-4.6
									ZINC19862219	-5.6
									ZINC19862223	0
									ZINC19862226	0
									ZINC19862230	0
									ZINC19862233	0
									ZINC19862242	0
									ZINC19862261	-5.5
									ZINC19862275	-5.1
									ZINC19862284	-5.5
									ZINC19862293	-4.2
									ZINC19862296	-4.5
									ZINC19862299	0
									ZINC19862306	0
									ZINC19862327	-4.4
									ZINC19862331	-4.1
									ZINC19862339	-4.2
									ZINC19862342	-3.9
									ZINC19862354	-6
									ZINC19862356	-5.5
									ZINC19862357	-6
									ZINC19862359	-5.6
									ZINC19862360	-6.7
									ZINC19862362	-6
									ZINC19862365	-6.1
									ZINC19862367	-5.1
									ZINC19862369	-5.3
									ZINC19862377	-6
									ZINC19862379	0
									ZINC19862380	-5.6
									ZINC19862382	0
									ZINC19862383	-6.2
									ZINC19862385	-6.4
									ZINC19862389	-5.5
									ZINC19862392	-5.1
									ZINC19862395	-5.4
									ZINC19862397	-6.3
									ZINC19862399	-6.1
									ZINC19862401	-6.5
									ZINC19862403	-4.3
									ZINC19862404	-6.1
									ZINC19862406	-4.9
									ZINC19862409	-5.7
									ZINC19862412	-5.5
									ZINC19862414	-5.4
									ZINC19862416	-6.1
									ZINC19862418	-5.9
									ZINC19862419	-3.4
									ZINC19862421	-6
									ZINC19862424	-7
									ZINC19862427	-5.6
									ZINC19862487	-5.4
									ZINC19862491	-5.2
									ZINC19862500	-6.3
									ZINC19862503	-5.6
									ZINC19862506	-5.4
									ZINC19862509	-5.1
									ZINC19862511	-4
									ZINC19862514	-4
									ZINC19862516	-5.2
									ZINC19862518	-6
									ZINC19862520	-5.6
									ZINC19862521	-6.1
									ZINC19862523	-5.6
									ZINC19862529	-5.4
									ZINC19862531	-6.2
									ZINC19862534	-6.2
									ZINC19862538	-5.3
									ZINC19862542	0
									ZINC19862554	-5.6
									ZINC19862557	-5.2
									ZINC19862560	0
									ZINC19862562	0
									ZINC19862565	0
									ZINC19862568	0
									ZINC19862569	0
									ZINC19862661	-4.9
									ZINC19862673	-4.9
									ZINC19862681	-5.5
									ZINC19862683	-6.2
									ZINC19862686	-6
									ZINC19862689	-6.1
									ZINC19862690	-4.6
									ZINC19862693	-5.2
									ZINC19862697	-5.8
									ZINC19862698	-4.4
									ZINC19862699	-5.2
									ZINC19862704	-6
									ZINC19862706	-6.5
									ZINC19862712	-5.7
									ZINC19862713	-5.2
									ZINC19862715	-6.1
									ZINC19862716	-5.9
									ZINC19862717	-4.4
									ZINC19862776	-5.7
									ZINC19862777	-5.2
									ZINC19862780	-6.4
									ZINC19862786	-5
									ZINC19862805	-4.2
									ZINC19862807	-5.5
									ZINC19862813	-4.4
									ZINC19862814	-4.9
									ZINC19862816	-4.7
									ZINC19862924	-4.7
									ZINC19862926	-6.2
									ZINC19863016	-4.3
									ZINC19863018	-5
									ZINC19863021	-5.1
									ZINC19863051	-3.9
									ZINC19863054	-5.3
									ZINC19863056	-5.6
									ZINC19863058	-5.6
									ZINC19863059	-3.9
									ZINC19863060	-6.2
									ZINC19863071	-5.6
									ZINC19863100	-6.2
									ZINC19863102	-6
									ZINC19863105	-4.4
									ZINC19863109	-4.5
									ZINC19863121	-5.6
									ZINC19863124	-4.9
									ZINC19863134	-6
									ZINC19863136	-6.2
									ZINC19863149	-6.5
									ZINC19863154	-5.6
									ZINC19863156	-5.1
									ZINC19863203	-5.8
									ZINC19863205	-5.1
									ZINC19863215	-5.5
									ZINC19863217	-6.3
									ZINC19863218	-5.8
									ZINC19863220	-5.7
									ZINC19863241	-4.9
									ZINC19863397	-5.1
									ZINC19863881	-4.5
									ZINC19864000	-4.5
									ZINC19864994	-4.5
									ZINC19865440	-4.2
									ZINC19865821	-5.1
									ZINC19865942	-5.8
									ZINC19866008	-4.7
									ZINC19866042	-4.4
									ZINC19866086	-5.8
									ZINC19866093	-3.8
									ZINC19866211	-5.5
									ZINC19866383	-5.2
									ZINC19866409	-5.4
									ZINC19866452	-5.2
									ZINC19866693	-5.5
									ZINC19866736	-4.5
									ZINC19866759	-4.7
									ZINC19866798	-6
									ZINC19867165	-4.3
									ZINC19867168	-4.6
									ZINC19867206	-4.8
									ZINC19867208	-4.4
									ZINC19867247	-4.7
									ZINC19867250	-4.5
									ZINC19867263	-4.3
									ZINC19867266	-4.2
									ZINC19867513	-5.5
									ZINC19867578	-5.6
									ZINC19867987	-4.7
									ZINC19868087	-4.8
									ZINC19868247	-3.8
									ZINC19868250	-3.7
									ZINC19868463	-5.3
									ZINC19868513	-5.3
									ZINC19868516	-5.2
									ZINC19868517	-5.2
									ZINC19868522	-4.9
									ZINC19868529	-5
									ZINC19868555	-3.5
									ZINC19868568	-6.2
									ZINC19868569	-5.7
									ZINC19868571	-5
									ZINC19868574	-5.9
									ZINC19868577	-5.6
									ZINC19868605	-4.7
									ZINC19868611	-5.3
									ZINC19868614	-5.2
									ZINC19868616	-4.6
									ZINC19868617	-6.3
									ZINC19868620	-5.6
									ZINC19868622	-4.1
									ZINC19868623	-5.5
									ZINC19868626	-3.8
									ZINC19868635	-4.2
									ZINC19868636	-6.3
									ZINC19868640	-5.5
									ZINC19868642	-5.6
									ZINC19868643	-4.7
									ZINC19868665	-4.5
									ZINC19868675	-5.6
									ZINC19868684	-5.5
									ZINC19868705	-4.9
									ZINC19868709	-6.3
									ZINC19868715	-6.1
									ZINC19868724	-4.6
									ZINC19868725	-3.8
									ZINC19868729	-5.6
									ZINC19868730	-4.6
									ZINC19868732	-5.1
									ZINC19868733	-4.5
									ZINC19868735	-4.4
									ZINC19868750	-4.6
									ZINC19868753	-4.9
									ZINC19868756	-3.4
									ZINC19868758	-4.4
									ZINC19868760	-4.4
									ZINC19868763	-5.1
									ZINC19868765	-5.2
									ZINC19868770	-4
									ZINC19868773	-5.5
									ZINC19868775	-4.5
									ZINC19868782	-4.9
									ZINC19868795	-4.3
									ZINC19868814	-4
									ZINC19868819	-3.9
									ZINC19868822	-4.3
									ZINC19868833	-4
									ZINC19868856	-5.2
									ZINC19868859	-4.9
									ZINC19868888	-5.6
									ZINC19868893	-4.5
									ZINC19868903	-4.3
									ZINC19868904	-4.6
									ZINC19868906	-4.5
									ZINC19868909	-4.5
									ZINC19868912	-4.4
									ZINC19868915	-4.6
									ZINC19868917	-4.3
									ZINC19868920	-4.5
									ZINC19868923	-5.4
									ZINC19868931	-4.7
									ZINC19868932	-4
									ZINC19868986	-4.5
									ZINC19868996	-4.8
									ZINC19868998	-5.4
									ZINC19869000	-4.5
									ZINC19869006	-4.9
									ZINC19869009	-5.4
									ZINC19869012	-5.4
									ZINC19869015	-5.3
									ZINC19869018	-5.3
									ZINC19869079	-5.1
									ZINC19869089	-5.1
									ZINC19869091	-5
									ZINC19869095	-4.7
									ZINC19869124	-5.3
									ZINC19869259	-6
									ZINC19869268	-4.2
									ZINC19869281	-4.8
									ZINC19869301	-4.8
									ZINC19869309	-5.3
									ZINC19869409	-3.6
									ZINC19872134	-5.4
									ZINC19872144	-5.3
									ZINC19872176	-5.9
									ZINC19872306	-5
									ZINC19872326	-4.7
									ZINC19872334	-4
									ZINC19872344	-5
									ZINC19872371	-5
									ZINC19872469	-5
									ZINC19873734	-5.6
									ZINC19873914	-4.5
									ZINC19873916	-4.2
									ZINC19873920	-4
									ZINC19873922	-3.9
									ZINC19874121	-5.1
									ZINC19874130	-4.4
									ZINC19874131	-4.6
									ZINC19874132	-3.5
									ZINC19874133	-4.1
									ZINC19874142	-6.2
									ZINC19874147	-4.4
									ZINC19874150	-5.1
									ZINC19874152	-5.9
									ZINC19874154	-6.3
									ZINC19874155	-4.3
									ZINC19874156	-4.9
									ZINC19874157	-4.3
									ZINC19874158	-3.4
									ZINC19874159	-3.3
									ZINC19874162	-3.8
									ZINC19874163	-3.7
									ZINC19874164	-4.7
									ZINC19874165	-4.7
									ZINC19874166	-4.2
									ZINC19874168	-4.9
									ZINC19874170	-5.1
									ZINC19874175	-3.3
									ZINC19874176	-3.1
									ZINC19874184	-4.9
									ZINC19874187	-4.7
									ZINC19874188	-4.6
									ZINC19874192	-4.5
									ZINC19874213	-5.3
									ZINC19874217	-5.2
									ZINC19874220	-4.6
									ZINC19874223	-5.1
									ZINC19874225	-5.1
									ZINC19874244	-4.4
									ZINC19874256	-4
									ZINC19874258	-4.1
									ZINC19874261	-4.2
									ZINC19874262	-4.3
									ZINC19874264	-3.5
									ZINC19874265	-4.8
									ZINC19874266	-3.4
									ZINC19874267	-4.8
									ZINC19874269	-5.7
									ZINC19874272	-3.6
									ZINC19874274	-3.9
									ZINC19874275	-4.3
									ZINC19874276	-4.7
									ZINC19874283	-5.5
									ZINC19874284	-3.4
									ZINC19874285	-5.2
									ZINC19874286	-3.3
									ZINC19874297	-4.2
									ZINC19874298	-3.2
									ZINC19874299	-4.6
									ZINC19874300	-4.5
									ZINC19874302	-4.6
									ZINC19874304	-3.4
									ZINC19874306	-5.4
									ZINC19874308	-4.7
									ZINC19874312	-5.7
									ZINC19874317	0
									ZINC19874321	-3.5
									ZINC19874326	-5
									ZINC19874330	-3.6
									ZINC19874335	-4.2
									ZINC19874337	-4.5
									ZINC19874347	-5.7
									ZINC19874349	-6.2
									ZINC19874354	-4.3
									ZINC19874356	-4.9
									ZINC19874361	-3.9
									ZINC19874364	-5
									ZINC19874366	-5.1
									ZINC19874370	-4.8
									ZINC19874372	-5.1
									ZINC19874374	-4.5
									ZINC19874375	-4.4
									ZINC19874377	-5.8
									ZINC19874386	-3.9
									ZINC19874390	-5.3
									ZINC19874401	-6.4
									ZINC19874405	-5.9
									ZINC19874407	-5.3
									ZINC19874409	-5.1
									ZINC19874411	-5.3
									ZINC19874413	-4.9
									ZINC19874421	-4.2
									ZINC19874429	-5.2
									ZINC19874431	-4.7
									ZINC19874433	-5.1
									ZINC19874434	-4.2
									ZINC19874435	-5.3
									ZINC19874437	-5
									ZINC19874439	-4.8
									ZINC19874441	-4.4
									ZINC19874450	-5.3
									ZINC19874452	-4.6
									ZINC19874462	-5.4
									ZINC19874466	-5
									ZINC19874468	-5.9
									ZINC19874478	-6
									ZINC19874480	-5
									ZINC19874483	-5
									ZINC19874487	-6
									ZINC19874492	-5.1
									ZINC19874494	-4.7
									ZINC19874496	-4.4
									ZINC19874498	-4
									ZINC19874507	-4.6
									ZINC19874523	-5.1
									ZINC19874529	-4.7
									ZINC19874531	-4.1
									ZINC19874543	-4.1
									ZINC19874545	-4.3
									ZINC19874547	-4.5
									ZINC19874548	-4.7
									ZINC19874550	-4.3
									ZINC19874552	-4.6
									ZINC19874557	-5.3
									ZINC19874559	-4.2
									ZINC19874561	0
									ZINC19874563	-4.3
									ZINC19874564	-4.7
									ZINC19874567	-4.5
									ZINC19874569	-6.1
									ZINC19874572	-6.1
									ZINC19874582	-5.5
									ZINC19874587	-5.7
									ZINC19874589	-5.2
									ZINC19874591	-5.6
									ZINC19874598	-4.4
									ZINC19874600	-4.8
									ZINC19874608	-5
									ZINC19874652	-4.6
									ZINC19874654	-4.3
									ZINC19874656	-5.4
									ZINC19874658	-4.7
									ZINC19874664	-5.1
									ZINC19874667	-5.1
									ZINC19874670	-4.4
									ZINC19874675	-4.6
									ZINC19874677	-4.8
									ZINC19874697	-5.4
									ZINC19874700	-4.6
									ZINC19874761	-4.6
									ZINC19874787	-4.1
									ZINC19874789	-4.6
									ZINC19874795	-2.9
									ZINC19874802	-5.7
									ZINC19874806	-4.6
									ZINC19874815	-5.6
									ZINC19874844	-4.9
									ZINC19874936	0
									ZINC19874938	0
									ZINC19874948	-4.8
									ZINC19874949	-4.8
									ZINC19874950	-5.7
									ZINC19874952	-4.1
									ZINC19874954	-4.3
									ZINC19874956	-4.5
									ZINC19874958	-4.1
									ZINC19874960	-3.7
									ZINC19874962	-5.2
									ZINC19874964	-5.2
									ZINC19874968	-4.7
									ZINC19874970	-4.7
									ZINC19874974	-4.9
									ZINC19874976	-4.9
									ZINC19875001	-4.8
									ZINC19875071	-4.4
									ZINC19875073	-4.4
									ZINC19875249	-3.6
									ZINC19875250	-4
									ZINC19875252	-3.9
									ZINC19875253	-3.6
									ZINC19875254	-3.9
									ZINC19875255	-3.4
									ZINC19875291	0
									ZINC19875298	-5.3
									ZINC19875321	-4
									ZINC19875343	-4.3
									ZINC19875346	-4.4
									ZINC19875405	-3.8
									ZINC19877250	-5.1
									ZINC19877296	-5.2
									ZINC19877298	-5.2
									ZINC19877300	-5.3
									ZINC19877301	-4.9
									ZINC19877309	-4.8
									ZINC19877501	-5.3
									ZINC19877968	-5.7
									ZINC19878025	-5.8
									ZINC19878141	-3.9
									ZINC19878501	-4.4
									ZINC19878998	-4.7
									ZINC19879000	-4.6
									ZINC19879614	0
									ZINC19879716	-5.1
									ZINC19879867	-4.9
									ZINC19879869	-4.8
									ZINC19880194	-5.5
									ZINC19880250	-4.3
									ZINC19880254	-4.6
									ZINC19880303	-5.4
									ZINC19880307	-3.9
									ZINC19880310	-3.9
									ZINC19880341	-4.8
									ZINC19880569	-4.4
									ZINC19880628	-5.4
									ZINC19880838	-5
									ZINC19880841	-4.8
									ZINC19880844	-6.1
									ZINC19880847	-5.1
									ZINC19880851	-5
									ZINC19880860	-6.2
									ZINC19880862	-4.4
									ZINC19880865	-4.2
									ZINC19880867	0
									ZINC19880938	-4.7
									ZINC19880941	-4.7
									ZINC19880944	-4.8
									ZINC19880946	-4.9
									ZINC19880947	0
									ZINC19880949	-4.7
									ZINC19880950	-3.7
									ZINC19880952	-4.2
									ZINC19880955	-4.6
									ZINC19880958	-4.1
									ZINC19880961	-4.3
									ZINC19880965	-4.3
									ZINC19880981	-4.8
									ZINC19880987	-4.9
									ZINC19880990	-4.6
									ZINC19880992	-4.5
									ZINC19880994	-4.5
									ZINC19880997	-4.9
									ZINC19881011	-4.7
									ZINC19881014	-4.7
									ZINC19881056	-4.8
									ZINC19881060	-5.2
									ZINC19881062	-6
									ZINC19881064	-5.2
									ZINC19881067	-5.2
									ZINC19881070	-5.5
									ZINC19881088	-5.3
									ZINC19881090	-3.8
									ZINC19881094	-4.1
									ZINC19881097	-4.4
									ZINC19881108	-5.6
									ZINC19881114	-5.4
									ZINC19881117	0
									ZINC19881119	-4.6
									ZINC19881124	-3.9
									ZINC19881125	-4.8
									ZINC19881128	-4.5
									ZINC19881129	-5.6
									ZINC19881133	-6.3
									ZINC19881134	-4.8
									ZINC19881141	-4.8
									ZINC19881143	-4.7
									ZINC19881145	-4.7
									ZINC19881148	-4.8
									ZINC19881151	-4.6
									ZINC19881156	0
									ZINC19881160	0
									ZINC19881162	0
									ZINC19881163	-3.1
									ZINC19881164	-4.9
									ZINC19881165	-3.4
									ZINC19881167	-3
									ZINC19881168	-5.3
									ZINC19881169	-3.6
									ZINC19881173	-6.4
									ZINC19881176	-5.1
									ZINC19881183	0
									ZINC19881185	-4.5
									ZINC19881196	-3.8
									ZINC19881197	-5.1
									ZINC19881199	-4.8
									ZINC19881200	-4
									ZINC19881202	-5.5
									ZINC19881203	-3.3
									ZINC19881206	-3.4
									ZINC19881208	-4.3
									ZINC19881210	-5.7
									ZINC19881211	-3.9
									ZINC19881212	-4.1
									ZINC19881215	-4.2
									ZINC19881217	-4.4
									ZINC19881218	-4.2
									ZINC19881220	-4.4
									ZINC19881223	-4.8
									ZINC19881225	-4.3
									ZINC19881226	-5.1
									ZINC19881268	-4.8
									ZINC19881270	-4.1
									ZINC19881276	-4.1
									ZINC19881279	-4.1
									ZINC19881280	-5
									ZINC19881282	-5.1
									ZINC19881291	-4.1
									ZINC19881300	0
									ZINC19881305	0
									ZINC19881308	-5.8
									ZINC19881314	-5.2
									ZINC19881317	-4.9
									ZINC19881332	-5.1
									ZINC19881336	-4.7
									ZINC19881341	-5.2
									ZINC19881390	-3.8
									ZINC19881392	-4.8
									ZINC19881401	-5.8
									ZINC19881466	-5
									ZINC19881471	-5.9
									ZINC19881473	-6.1
									ZINC19881475	0
									ZINC19881478	-5.7
									ZINC19881480	-7.2
									ZINC19881482	-6
									ZINC19881489	-4.6
									ZINC19881492	-4.6
									ZINC19881495	-4.4
									ZINC19881500	-5
									ZINC19881540	-5.4
									ZINC19881543	-4.5
									ZINC19881546	-4.7
									ZINC19881549	-5.2
									ZINC19881568	-4.7
									ZINC19881582	-4.4
									ZINC19881584	-4.4
									ZINC19881586	-4.8
									ZINC19881592	-4.3
									ZINC19881603	-4
									ZINC19881606	-3.9
									ZINC19881614	-4.8
									ZINC19881621	-3.6
									ZINC19881624	-4.5
									ZINC19881626	-4.7
									ZINC19881630	-4.1
									ZINC19881635	-4.8
									ZINC19881638	-5.4
									ZINC19881643	-4.7
									ZINC19881645	-5.4
									ZINC19881647	-5.4
									ZINC19881649	-5.4
									ZINC19881651	-5.4
									ZINC19881653	-4.7
									ZINC19881655	-5.7
									ZINC19881661	-5.2
									ZINC19881678	-5.5
									ZINC19881681	-5.3
									ZINC19881683	-4.7
									ZINC19881686	-4.5
									ZINC19881692	-4.9
									ZINC19881696	-4.2
									ZINC19881697	-3.6
									ZINC19881709	-5.6
									ZINC19881712	-4.6
									ZINC19881714	-4.1
									ZINC19881720	-4
									ZINC19881723	-4.6
									ZINC19881724	-4.5
									ZINC19881727	-6.4
									ZINC19881730	-4.8
									ZINC19881732	-5
									ZINC19881734	-4.2
									ZINC19881736	-6
									ZINC19881743	-5.3
									ZINC19881980	-4.9
									ZINC19881982	-5.1
									ZINC19882071	-5.1
									ZINC19882707	-4.5
									ZINC19882709	-5.1
									ZINC19882741	-4.6
									ZINC19882774	-4.3
									ZINC19882782	-3.9
									ZINC19883780	-5
									ZINC19884075	-4.2
									ZINC19884077	-4.2
									ZINC19884766	0
									ZINC19884893	-4.1
									ZINC19885153	-4.7
									ZINC19885838	-6
									ZINC19885859	0
									ZINC19885891	0
									ZINC19885982	-4.4
									ZINC19885994	-4.4
									ZINC19885998	-5.8
									ZINC19885999	-5.9
									ZINC19886012	-5.1
									ZINC19887060	-5.5
									ZINC19887061	-4.8
									ZINC19888675	-5
									ZINC19888695	-6.5
									ZINC19888701	-6.2
									ZINC19888717	-5.3
									ZINC19888722	-5.5
									ZINC19888724	-4.8
									ZINC19888726	-5.5
									ZINC19888728	-5.6
									ZINC19888730	-5.5
									ZINC19888732	-5.7
									ZINC19888734	-5.6
									ZINC19888736	-5.7
									ZINC19888738	-5.9
									ZINC19888740	-5.4
									ZINC19888742	-5.8
									ZINC19888743	-5.6
									ZINC19888746	-5.4
									ZINC19888748	-5.6
									ZINC19888750	-4.3
									ZINC19888752	-5.3
									ZINC19888756	-4.8
									ZINC19888763	-6.1
									ZINC19888765	-5.2
									ZINC19888767	-5.7
									ZINC19888771	-5
									ZINC19888773	-5.8
									ZINC19888775	-6
									ZINC19888777	-5.5
									ZINC19888779	-5.5
									ZINC19888780	-5.9
									ZINC19888782	-5.8
									ZINC19888784	0
									ZINC19888786	-5.5
									ZINC19888788	-5.9
									ZINC19888790	-3.7
									ZINC19888792	-6
									ZINC19888795	-5
									ZINC19888799	-4.3
									ZINC19888801	-4.2
									ZINC19888803	-5.9
									ZINC19888805	-5.4
									ZINC19888809	-4.3
									ZINC19888811	-4.7
									ZINC19888815	-5.5
									ZINC19888817	-5.7
									ZINC19888819	-5.7
									ZINC19888821	-5.4
									ZINC19888823	-5.1
									ZINC19888829	-5.6
									ZINC19888833	-5.1
									ZINC19888837	-5.1
									ZINC19888841	-4.9
									ZINC19888843	-5.4
									ZINC19888847	-6
									ZINC19888849	-5.2
									ZINC19888851	-5.2
									ZINC19888859	-4.9
									ZINC19888861	-5.4
									ZINC19888863	-5.1
									ZINC19888864	-5.1
									ZINC19888876	-4.5
									ZINC19888878	-4.4
									ZINC19888880	-4.3
									ZINC19888882	-4.3
									ZINC19888896	-5.3
									ZINC19888899	-5.5
									ZINC19888907	-6.3
									ZINC19888909	-6.4
									ZINC19888911	-5.7
									ZINC19888915	-6
									ZINC19888925	-5.2
									ZINC19888968	0
									ZINC19888972	-5.8
									ZINC19888974	-5
									ZINC19888976	-4.9
									ZINC19888978	-5
									ZINC19888980	-4.9
									ZINC19888982	-4.8
									ZINC19888986	-5.8
									ZINC19888988	-5.3
									ZINC19888990	-5
									ZINC19888992	-5.4
									ZINC19888994	-5.7
									ZINC19889000	-5.8
									ZINC19889007	-5.4
									ZINC19889009	-5.9
									ZINC19889013	-4.8
									ZINC19889062	-5.1
									ZINC19889064	-5.2
									ZINC19889071	0
									ZINC19889073	0
									ZINC19889075	0
									ZINC19889077	0
									ZINC19889106	-6.1
									ZINC19889108	-4.5
									ZINC19889110	-5.4
									ZINC19889164	-5.5
									ZINC19889166	-4.8
									ZINC19889168	-5.7
									ZINC19889172	-4.8
									ZINC19889182	-4.5
									ZINC19889184	-4.7
									ZINC19889186	-4.3
									ZINC19889188	-5
									ZINC19889190	-5.1
									ZINC19889196	-5.5
									ZINC19889198	-5.3
									ZINC19889272	-6.2
									ZINC19889390	-4.9
									ZINC19889393	-4
									ZINC19889394	-5.3
									ZINC19889396	-4.3
									ZINC19889399	-5.7
									ZINC19889401	-5.6
									ZINC19889402	-5.4
									ZINC19889404	-4.9
									ZINC19889405	-5.9
									ZINC19889406	-4.2
									ZINC19889408	-4.7
									ZINC19889409	-5.6
									ZINC19889411	-4.8
									ZINC19889412	-5.6
									ZINC19889415	-5.3
									ZINC19889417	-4.6
									ZINC19889419	-5.6
									ZINC19889422	-5.6
									ZINC19889425	-4.7
									ZINC19889431	-7
									ZINC19889432	0
									ZINC19889435	-5.6
									ZINC19889436	-5.4
									ZINC19889438	-4.9
									ZINC19889439	-5.5
									ZINC19889442	-5.2
									ZINC19889445	-5.8
									ZINC19889448	-5.4
									ZINC19889451	-5.8
									ZINC19889454	-4
									ZINC19889455	-5.8
									ZINC19889457	-4.5
									ZINC19889460	-5.5
									ZINC19889463	-5.7
									ZINC19889467	-5.6
									ZINC19889471	-5.6
									ZINC19889474	-6
									ZINC19889476	-5.4
									ZINC19889477	-6.2
									ZINC19889479	-6
									ZINC19889483	-4.3
									ZINC19889486	-6
									ZINC19889488	-6
									ZINC19889489	-5.8
									ZINC19889490	-5.7
									ZINC19889492	-5.8
									ZINC19889493	-5.7
									ZINC19889495	-5.5
									ZINC19889496	-5.7
									ZINC19889498	-4.6
									ZINC19889500	-5.1
									ZINC19889508	0
									ZINC19889523	-5.6
									ZINC19889525	-4.7
									ZINC19889527	-5.8
									ZINC19889529	-5.6
									ZINC19889531	-5.9
									ZINC19889533	-5.3
									ZINC19889535	-5.3
									ZINC19889537	-5.1
									ZINC19889540	-5.2
									ZINC19889542	-5.1
									ZINC19889545	-6
									ZINC19889546	-5.8
									ZINC19889549	-5.6
									ZINC19889552	-5.5
									ZINC19889554	-4.4
									ZINC19889555	-5.5
									ZINC19889557	-5.3
									ZINC19889560	-5
									ZINC19889563	-5.2
									ZINC19889566	-5.3
									ZINC19889569	0
									ZINC19889571	-5.1
									ZINC19889572	-5.2
									ZINC19889574	-4.9
									ZINC19889578	-5.2
									ZINC19889580	-5.1
									ZINC19889582	-5.1
									ZINC19889584	-5.4
									ZINC19889586	-5.4
									ZINC19889588	-4.6
									ZINC19889590	-5.4
									ZINC19889592	-5.1
									ZINC19889594	-5.5
									ZINC19889686	-5.6
									ZINC19889948	-5.3
									ZINC19890027	-6.4
									ZINC19890032	-5.6
									ZINC19890038	-5.2
									ZINC19890114	-5
									ZINC19890221	-5.2
									ZINC19890378	-5.6
									ZINC19890380	-5.1
									ZINC19890395	-4.8
									ZINC19890431	-3.6
									ZINC19890565	-6.3
									ZINC19890592	-5.1
									ZINC19890699	-5.5
									ZINC19890767	-5
									ZINC19890769	-4.8
									ZINC19890803	-3.8
									ZINC19890816	-4.8
									ZINC19890837	-5.7
									ZINC19890839	-5.7
									ZINC19890862	-5.1
									ZINC19890867	-5.7
									ZINC19890872	-4.5
									ZINC19890873	-6
									ZINC19890879	-4.7
									ZINC19890899	-5.6
									ZINC19890912	-5.2
									ZINC19890931	-5.6
									ZINC19890934	-5.1
									ZINC19890989	-4.7
									ZINC19890992	-4.7
									ZINC19890995	-5.2
									ZINC19890998	-4.6
									ZINC19890999	-4.6
									ZINC19891010	-3.9
									ZINC19891050	-4.9
									ZINC19891096	-6.4
									ZINC19891910	-4.5
									ZINC19891924	-4.5
									ZINC19891932	-4.2
									ZINC19892115	-5.2
									ZINC19892121	-4.6
									ZINC19892126	-6
									ZINC19892190	-4.6
									ZINC19892512	-4.1
									ZINC19892659	-5.1
									ZINC19892886	-5
									ZINC19892907	-4.7
									ZINC19892909	-4.7
									ZINC19892956	-5.3
									ZINC19893400	-6.5
									ZINC19893415	-5.8
									ZINC19893513	-4.9
									ZINC19893600	-4.4
									ZINC19893630	-4.8
									ZINC19893651	-4.7
									ZINC19893747	0
									ZINC19893775	0
									ZINC19893805	-6.5
									ZINC19893837	-4.6
									ZINC19893856	-5.3
									ZINC19893868	0
									ZINC19893870	0
									ZINC19893874	-4.2
									ZINC19893879	-5.6
									ZINC19893882	0
									ZINC19893892	-5.1
									ZINC19893894	-5.6
									ZINC19893909	-4.9
									ZINC19893914	-5.4
									ZINC19893990	-4.6
									ZINC19893994	-4.5
									ZINC19894028	-5.9
									ZINC19894095	-3.8
									ZINC19894096	-4.1
									ZINC19894097	-4.7
									ZINC19894098	-4.1
									ZINC19894099	-3.8
									ZINC19894102	-5.9
									ZINC19894130	-4.1
									ZINC19894177	-4.7
									ZINC19894203	-5.6
									ZINC19894204	-5.5
									ZINC19894206	-5
									ZINC19894207	-5.4
									ZINC19894210	-3.8
									ZINC19894211	-3.3
									ZINC19894212	-4.2
									ZINC19894215	-3.3
									ZINC19894218	-6.1
									ZINC19894219	-4.9
									ZINC19894220	-6.1
									ZINC19894221	-5.2
									ZINC19894222	-6.3
									ZINC19894223	-5.4
									ZINC19894224	-3.7
									ZINC19894226	-6.2
									ZINC19894228	-6.1
									ZINC19894229	-4.2
									ZINC19894233	-3.9
									ZINC19894235	0
									ZINC19894236	-5
									ZINC19894239	-4.7
									ZINC19894241	-4.7
									ZINC19894247	-4.9
									ZINC19894248	-4.9
									ZINC19894312	-4.5
									ZINC19894313	-5.6
									ZINC19894314	-5
									ZINC19894420	-4.7
									ZINC19894421	-5.9
									ZINC19894422	-5.7
									ZINC19894423	-5.5
									ZINC19894425	-5.3
									ZINC19894426	-5.6
									ZINC19894427	-4.8
									ZINC19894428	-4.9
									ZINC19894429	-5.2
									ZINC19894430	-4.8
									ZINC19894432	-5.7
									ZINC19894433	-6.2
									ZINC19894434	-5.1
									ZINC19894435	-5.7
									ZINC19894437	-5.3
									ZINC19894438	-5.7
									ZINC19894439	-5.3
									ZINC19894440	-6.1
									ZINC19894441	-4.9
									ZINC19894442	-4.8
									ZINC19894443	-5.4
									ZINC19894444	-5.6
									ZINC19894445	-5.6
									ZINC19894449	-4.6
									ZINC19894453	-5.8
									ZINC19894458	-5.9
									ZINC19894463	-5.8
									ZINC19894464	-6.1
									ZINC19894465	-6.3
									ZINC19894466	-5.2
									ZINC19894486	0
									ZINC19894488	0
									ZINC19894490	-4.5
									ZINC19894492	-5
									ZINC19894494	-5
									ZINC19894506	-4.7
									ZINC19894516	-5.1
									ZINC19894522	-5.2
									ZINC19894525	-5.6
									ZINC19894527	-5.4
									ZINC19894528	-5.7
									ZINC19894529	-5.3
									ZINC19894530	-5.4
									ZINC19897236	-5
									ZINC19897289	-4.8
									ZINC19897382	-4.6
									ZINC19897383	-4.4
									ZINC19897405	-4.3
									ZINC19897406	-6
									ZINC19897408	-4.9
									ZINC19897414	-4.1
									ZINC19897415	-5.2
									ZINC19897416	-4.5
									ZINC19897417	-4.5
									ZINC19897418	-4.1
									ZINC19897796	-5.1
									ZINC19897797	-5.2
									ZINC19897800	-5.2
									ZINC19897822	-6.2
									ZINC19897823	-6
									ZINC19897828	-6.5
									ZINC19897837	-5
									ZINC19898032	-5.3
									ZINC19898033	-4.4
									ZINC19898034	-5.9
									ZINC19898036	-5.7
									ZINC19898039	-6.4
									ZINC19898040	-5.7
									ZINC19898042	-4.5
									ZINC19898045	-4.8
									ZINC19898048	-5.7
									ZINC19898063	-5.4
									ZINC19898080	-4.2
									ZINC19898089	-4.3
									ZINC19898113	-4.6
									ZINC19898114	-5.1
									ZINC19898115	-5.2
									ZINC19898119	-3.9
									ZINC19898135	-5.5
									ZINC19899086	-5.2
									ZINC19899087	-4.7
									ZINC19899324	-4.6
									ZINC19899325	-4.4
									ZINC19899330	-5.7
									ZINC19899333	-5.1
									ZINC19899359	-4.2
									ZINC19899363	-5.3
									ZINC19899364	-4.3
									ZINC19899389	-5
									ZINC19899398	-4.2
									ZINC19899421	-5.5
									ZINC19899632	-4.7
									ZINC19899635	-5.7
									ZINC19899637	-5.6
									ZINC19899768	-5
									ZINC19899786	-5.3
									ZINC19899796	-4.9
									ZINC19899894	-5.6
									ZINC19899990	-5.5
									ZINC19900107	-4.7
									ZINC19900211	-4.9
									ZINC19900213	-5.7
									ZINC19900625	0
									ZINC19900718	-5.2
									ZINC19900720	-4.6
									ZINC19900730	0
									ZINC19900794	-5.4
									ZINC19900800	-4.2
									ZINC19900832	-5.5
									ZINC19900834	-5.4
									ZINC19900836	-5.2
									ZINC19900838	-5.2
									ZINC19900839	-5.2
									ZINC19900841	-5.4
									ZINC19900843	-5.7
									ZINC19900845	-5.5
									ZINC19900851	-4.4
									ZINC19900853	-5.5
									ZINC19900855	-5.4
									ZINC19900862	-4.7
									ZINC19900865	-5.1
									ZINC19900874	-4.9
									ZINC19900875	-3.9
									ZINC19900877	-3.6
									ZINC19900887	-4.8
									ZINC19900892	-3.2
									ZINC19900894	-3.3
									ZINC19900902	-4.9
									ZINC19900906	-4.6
									ZINC19900948	0
									ZINC19900950	0
									ZINC19900957	-4.7
									ZINC19900959	-4.8
									ZINC19900965	-4
									ZINC19900968	-5.3
									ZINC19900978	-4.4
									ZINC19900983	-3.6
									ZINC19901029	-5.1
