## Supplementary file 2 for "Development of Small Molecule MEIS Inhibitors that modulate HSC activity" (part 13 of 25)

### Sheet: Enrichment data (continued)
Supplementary File 2 (related to Figure 1): Enrichment analysis
									ZINC19901033	0
									ZINC19901035	0
									ZINC19901040	-4.2
									ZINC19901042	-4.1
									ZINC19901044	-5.1
									ZINC19901057	-5.3
									ZINC19901059	-5.5
									ZINC19901117	-5.2
									ZINC19901132	-3.6
									ZINC19901288	-6
									ZINC19901295	-5.3
									ZINC19901306	0
									ZINC19901310	0
									ZINC19901312	0
									ZINC19901314	0
									ZINC19901316	0
									ZINC19901318	0
									ZINC19901320	0
									ZINC19901322	0
									ZINC19901324	0
									ZINC19901339	-6.1
									ZINC19901341	-4.5
									ZINC19901354	-5.2
									ZINC19901361	-6.7
									ZINC19901376	0
									ZINC19901378	0
									ZINC19901382	-6.1
									ZINC19901397	0
									ZINC19901399	0
									ZINC19901410	0
									ZINC19901412	0
									ZINC19901431	0
									ZINC19901433	0
									ZINC19901436	-5.4
									ZINC19901439	-5.4
									ZINC19901449	-5.1
									ZINC19901451	-5.3
									ZINC19901453	-5.2
									ZINC19901455	-5.2
									ZINC19901648	-4.6
									ZINC19901678	-4.7
									ZINC19901762	-4.3
									ZINC19901764	-4.8
									ZINC19901775	-5
									ZINC19901881	-6.8
									ZINC19901939	-5.5
									ZINC19902055	-4.6
									ZINC19902156	-5.8
									ZINC19902172	-5.1
									ZINC19902180	-4.7
									ZINC19902182	-5.7
									ZINC19902282	-6.2
									ZINC19902397	-4.8
									ZINC19902403	-5.6
									ZINC19902409	-5.2
									ZINC19902416	-5.1
									ZINC19902428	-4.8
									ZINC19902585	-4.8
									ZINC19902623	-5
									ZINC19902625	-5.1
									ZINC19902740	-5
									ZINC19902744	-4.2
									ZINC19902828	-5.5
									ZINC19902896	-4.9
									ZINC19904267	-4.1
									ZINC19904296	-4.3
									ZINC19904338	-5.1
									ZINC19904340	-5
									ZINC19904670	-4.8
									ZINC19905036	-4.6
									ZINC19907187	-5.4
									ZINC19907189	-4.3
									ZINC19907191	-4.5
									ZINC19907193	-4.3
									ZINC19907194	-4.2
									ZINC19907209	-5.5
									ZINC19907214	-5.1
									ZINC19907216	-3.7
									ZINC19907218	0
									ZINC19907220	-3.3
									ZINC19907225	-4
									ZINC19907236	-5.3
									ZINC19907242	-5.5
									ZINC19907245	-6.1
									ZINC19907249	-5.9
									ZINC19907256	-5.6
									ZINC19907263	-6.7
									ZINC19907265	-5.7
									ZINC19907268	-3.3
									ZINC19907303	-4.8
									ZINC19907305	-5.1
									ZINC19907307	-5.1
									ZINC19907309	-5.1
									ZINC19907310	0
									ZINC19907321	-4.6
									ZINC19907323	-4.6
									ZINC19907324	-5.1
									ZINC19907336	-5.4
									ZINC19907338	0
									ZINC19907340	0
									ZINC19907342	-3.9
									ZINC19907353	-3.9
									ZINC19907355	-3.6
									ZINC19907357	-4.1
									ZINC19907362	-4.8
									ZINC19907364	-4.5
									ZINC19907366	-4.4
									ZINC19907368	-5
									ZINC19907378	-5.5
									ZINC19907380	-5.2
									ZINC19907382	-5.3
									ZINC19907384	-5.5
									ZINC19907389	-5.3
									ZINC19907393	-5.3
									ZINC19907404	-5.3
									ZINC19907406	-5.2
									ZINC19907408	-6.2
									ZINC19907410	-4.7
									ZINC19907426	-5.1
									ZINC19907428	-4.6
									ZINC19907430	-4.8
									ZINC19907439	0
									ZINC19907447	-6.1
									ZINC19907450	-5.6
									ZINC19907452	-6.3
									ZINC19907458	-4.6
									ZINC19907459	-5.6
									ZINC19907461	-5.7
									ZINC19907472	-5.3
									ZINC19907474	-5.4
									ZINC19907476	0
									ZINC19907478	0
									ZINC19907487	-4.7
									ZINC19907489	-5.3
									ZINC19907491	-5.4
									ZINC19907494	-5.4
									ZINC19907499	-4.4
									ZINC19907501	-4.4
									ZINC19907507	-5.8
									ZINC19907509	-5.9
									ZINC19907515	-4.4
									ZINC19907517	-6.1
									ZINC19907518	-4.9
									ZINC19907524	-4.9
									ZINC19907536	-3.9
									ZINC19907540	-3.9
									ZINC19907542	-4.2
									ZINC19907546	-4
									ZINC19907548	-4.2
									ZINC19907550	-4.9
									ZINC19907552	-6.2
									ZINC19907555	-5.4
									ZINC19907565	-4.6
									ZINC19907567	-4.7
									ZINC19907574	-5.1
									ZINC19907578	-5.7
									ZINC19907582	-3.5
									ZINC19907596	-5.4
									ZINC19907603	-4.5
									ZINC19907605	-4.3
									ZINC19907606	-4.1
									ZINC19907608	-4.3
									ZINC19907610	-4.9
									ZINC19907676	-6.7
									ZINC19907685	-5
									ZINC19907689	-5.9
									ZINC19907698	-4.6
									ZINC19907828	0
									ZINC19907831	0
									ZINC19907908	-4.3
									ZINC19907910	-4
									ZINC19907915	-5.7
									ZINC19908249	-4.8
									ZINC19908252	-4.4
									ZINC19908255	-5.7
									ZINC19908256	-5.5
									ZINC19908274	-5.6
									ZINC19908275	-5.6
									ZINC19908284	-5.7
									ZINC19908289	-4.5
									ZINC19908290	0
									ZINC19908291	-3.5
									ZINC19908294	-3.9
									ZINC19908313	-4
									ZINC19908325	-3.8
									ZINC19908327	-3.7
									ZINC19908346	-4.7
									ZINC19908356	-4.8
									ZINC19908358	-4.6
									ZINC19908359	-5
									ZINC19908361	0
									ZINC19908365	-4.2
									ZINC19908368	-4.6
									ZINC19908375	-5.3
									ZINC19908381	-4.7
									ZINC19908384	-5
									ZINC19908387	-4.6
									ZINC19908389	-4.8
									ZINC19908401	-3.2
									ZINC19908404	-4.9
									ZINC19908406	-4.6
									ZINC19908408	-5.7
									ZINC19908410	-4
									ZINC19908411	-5.8
									ZINC19908430	0
									ZINC19908432	0
									ZINC19908441	-5.6
									ZINC19908446	-5.5
									ZINC19908450	-5.3
									ZINC19908454	-4.9
									ZINC19908456	-4.4
									ZINC19908459	-5
									ZINC19908461	-5.1
									ZINC19908462	-5.1
									ZINC19908465	-5.5
									ZINC19908466	-5.2
									ZINC19908467	-4.3
									ZINC19908468	-4.5
									ZINC19908470	-4.1
									ZINC19908473	0
									ZINC19908475	-5.1
									ZINC19908492	-5.1
									ZINC19908641	-4.8
									ZINC19908762	-4.6
									ZINC19908764	-4.6
									ZINC19908967	-5
									ZINC19909022	-4.3
									ZINC19909119	-5.8
									ZINC19909254	-4.2
									ZINC19909258	-5.1
									ZINC19909282	-4.8
									ZINC19909285	-4.5
									ZINC19909323	-4.3
									ZINC19909329	-4.2
									ZINC19909336	-4.5
									ZINC19909339	-4.4
									ZINC19909346	-5.3
									ZINC19909351	-5.4
									ZINC19909353	-4.5
									ZINC19909373	-4.9
									ZINC19909388	-4.4
									ZINC19909549	-6
									ZINC19909570	-5.4
									ZINC19909573	-4.9
									ZINC19909576	-5.5
									ZINC19909579	-4.9
									ZINC19909595	-4.8
									ZINC19909598	-4.2
									ZINC19909881	-3.7
									ZINC19910212	-4.6
									ZINC19910573	-4.4
									ZINC19910576	-4.7
									ZINC19910594	-5.6
									ZINC19910640	-5.9
									ZINC19910702	-4.3
									ZINC19910829	-3.8
									ZINC19910897	-5
									ZINC19910905	-5.4
									ZINC19910978	-4.9
									ZINC19910981	-4.5
									ZINC19911015	-5.3
									ZINC19911018	-5.6
									ZINC19911320	-5.4
									ZINC19911323	-5.5
									ZINC19911353	-4.6
									ZINC19911381	-5.3
									ZINC19911475	-4.5
									ZINC19911604	-5.3
									ZINC19911769	-4.8
									ZINC19911772	-4.7
									ZINC19911815	-5.8
									ZINC19912109	-3.7
									ZINC19912293	-4.6
									ZINC19912326	-4.7
									ZINC19912328	-4.9
									ZINC19912746	-5.1
									ZINC19912855	-5.1
									ZINC19912902	-4.9
									ZINC19912904	-4.6
									ZINC19913563	-4.3
									ZINC19913755	-5.3
									ZINC19913812	-5.8
									ZINC19913918	-4.4
									ZINC19913921	-4.6
									ZINC19913924	-4.6
									ZINC19913927	-4.4
									ZINC19913930	-4.7
									ZINC19913936	-5.2
									ZINC19913938	-4.6
									ZINC19913940	-4.3
									ZINC19913942	-4.8
									ZINC19913945	-4.7
									ZINC19913947	-3.4
									ZINC19913949	-5.3
									ZINC19913952	0
									ZINC19913953	-5.6
									ZINC19913956	-5.7
									ZINC19913957	-5.6
									ZINC19913960	-5.6
									ZINC19913963	-5.2
									ZINC19913966	-4.4
									ZINC19913971	-5.4
									ZINC19913973	-5.1
									ZINC19913975	-5.4
									ZINC19913978	-4.9
									ZINC19913981	-5.2
									ZINC19913991	-3.6
									ZINC19913996	-5
									ZINC19914020	-5.7
									ZINC19914035	-5.4
									ZINC19914038	-4.7
									ZINC19914046	-4.2
									ZINC19914059	-4.4
									ZINC19914061	-5.2
									ZINC19914064	-5.3
									ZINC19914072	-4.6
									ZINC19914100	0
									ZINC19914197	0
									ZINC19918453	0
									ZINC19918456	0
									ZINC19918459	0
									ZINC19919006	0
									ZINC19920638	-6
									ZINC19921220	-4.8
									ZINC19921223	-4.9
									ZINC19921226	-6.3
									ZINC19921521	-5.3
									ZINC19921536	-6.1
									ZINC19921539	-5.6
									ZINC19921967	-5.2
									ZINC19921984	-4.8
									ZINC19922449	-5.4
									ZINC19922452	-5.4
									ZINC19922455	-5.3
									ZINC19922458	-5.2
									ZINC19922461	-5.4
									ZINC19922464	-5.3
									ZINC19922467	-5.5
									ZINC19922478	-5.8
									ZINC19922481	-5.6
									ZINC19922491	-5.1
									ZINC19922497	-4.9
									ZINC19922529	-5.4
									ZINC19922545	-5
									ZINC19922548	-4.7
									ZINC19922554	-4.6
									ZINC19922557	-5.3
									ZINC19922560	-5.1
									ZINC19922563	-5.4
									ZINC19922565	-4.7
									ZINC19922568	-4.8
									ZINC19922571	-5.2
									ZINC19922596	-5.1
									ZINC19922828	-5.3
									ZINC19922831	-5.5
									ZINC19922837	-6
									ZINC19922840	-4.8
									ZINC19922843	-4.8
									ZINC19922845	-5.1
									ZINC19922870	-4
									ZINC19922873	-4.1
									ZINC19922876	-5.4
									ZINC19922879	-6.1
									ZINC19922898	-3.7
									ZINC19922944	0
									ZINC19922951	-5.3
									ZINC19922954	-5.1
									ZINC19922960	-4.9
									ZINC19922963	-4
									ZINC19922967	-5
									ZINC19922975	0
									ZINC19922978	-4.9
									ZINC19922982	-5.9
									ZINC19922992	-4.5
									ZINC19922994	-5.8
									ZINC19922995	-3.9
									ZINC19922996	-4.4
									ZINC19923004	-5.1
									ZINC19923007	-5.8
									ZINC19923008	-5
									ZINC19923017	-5.3
									ZINC19923020	0
									ZINC19923023	0
									ZINC19923052	-4
									ZINC19923055	-4.1
									ZINC19923058	-5.3
									ZINC19923061	-5.1
									ZINC19923068	-4.9
									ZINC19923071	-5.2
									ZINC19923088	0
									ZINC19923111	-5.1
									ZINC19923114	-5.2
									ZINC19923128	0
									ZINC19923131	0
									ZINC19923145	0
									ZINC19923148	0
									ZINC19923185	0
									ZINC19923199	-5.8
									ZINC19923201	-6
									ZINC19923229	0
									ZINC19923231	0
									ZINC19923240	-4.4
									ZINC19923243	-3.9
									ZINC19923273	0
									ZINC19923276	0
									ZINC19923447	-4.3
									ZINC19923506	-5.2
									ZINC19923508	-5
									ZINC19923511	0
									ZINC19923513	0
									ZINC19923604	-4.3
									ZINC19923695	-5.7
									ZINC19923697	0
									ZINC19923699	0
									ZINC19923711	-5.6
									ZINC19923713	-5.6
									ZINC19923715	-4.8
									ZINC19923717	-4.9
									ZINC19923719	-4.8
									ZINC19923721	-4.7
									ZINC19923723	0
									ZINC19923725	-5
									ZINC19923727	-4.2
									ZINC19923729	-5.4
									ZINC19923732	-5.2
									ZINC19923734	-6.1
									ZINC19923736	-6.1
									ZINC19923738	-6.1
									ZINC19923740	-5.3
									ZINC19923748	-5.5
									ZINC19923750	-5.8
									ZINC19923755	-4.8
									ZINC19923757	-6.2
									ZINC19923760	-5.3
									ZINC19923767	-4.6
									ZINC19923769	-4.7
									ZINC19923771	-4.8
									ZINC19923773	-6.4
									ZINC19923775	-5.2
									ZINC19923777	-6
									ZINC19923779	-5.5
									ZINC19923787	0
									ZINC19923788	0
									ZINC19923790	0
									ZINC19923792	0
									ZINC19923832	-5.6
									ZINC19923846	-5.1
									ZINC19923848	-5.3
									ZINC19923850	0
									ZINC19923853	-6.3
									ZINC19923855	-5.1
									ZINC19923868	-5.4
									ZINC19923877	-5.3
									ZINC19924549	-4.7
									ZINC19924616	-5.4
									ZINC19924622	-4
									ZINC19924624	-4.2
									ZINC19924630	-4.8
									ZINC19924645	-5.7
									ZINC19924657	-4.4
									ZINC19924659	-5
									ZINC19924707	-5.4
									ZINC19924731	-4.3
									ZINC19924738	-5.2
									ZINC19924746	-5.6
									ZINC19924768	-4
									ZINC19924778	-4.8
									ZINC19924785	-4.2
									ZINC19924789	-3.9
									ZINC19924810	-3.7
									ZINC19924822	-5.2
									ZINC19924827	-5.6
									ZINC19924834	-4.6
									ZINC19924845	-5.5
									ZINC19924893	-5.2
									ZINC19924909	-4.8
									ZINC19924942	-5.8
									ZINC19925005	-5
									ZINC19925500	-6.2
									ZINC19925597	-5.3
									ZINC19926610	-4.7
									ZINC19926630	-4.8
									ZINC19927899	-6.2
									ZINC19927936	-5.5
									ZINC19927937	-5.5
									ZINC19927938	-4.5
									ZINC19927939	-5.6
									ZINC19927947	-5.4
									ZINC19927955	-4.8
									ZINC19927957	-4.6
									ZINC19927958	-4.6
									ZINC19927974	-4.3
									ZINC19927976	-4.3
									ZINC19927983	-5.5
									ZINC19927991	-4.3
									ZINC19928009	-4.7
									ZINC19928010	-4.9
									ZINC19928012	-4.8
									ZINC19928014	-4.7
									ZINC19928015	-5.4
									ZINC19928017	-4.7
									ZINC19928019	0
									ZINC19928020	-4.8
									ZINC19928022	-4.5
									ZINC19928023	-4.9
									ZINC19928025	-4.6
									ZINC19928026	-4.1
									ZINC19928028	-4.5
									ZINC19928029	-4.2
									ZINC19928031	-4.7
									ZINC19928037	-5.9
									ZINC19928039	-5.6
									ZINC19928042	-5.6
									ZINC19928049	-3.8
									ZINC19928050	-6.5
									ZINC19928087	-4.7
									ZINC19928091	-6.4
									ZINC19928093	-5.4
									ZINC19928094	-5.2
									ZINC19928096	-5.3
									ZINC19928098	-4.8
									ZINC19928100	-5.3
									ZINC19928102	-4.9
									ZINC19928106	-4.9
									ZINC19928108	0
									ZINC19928110	-4.9
									ZINC19928112	-5.2
									ZINC19928114	-5.9
									ZINC19928116	-5.2
									ZINC19928117	-4.8
									ZINC19928119	-5.5
									ZINC19928124	-5.1
									ZINC19928127	-5
									ZINC19928130	-6.1
									ZINC19928132	-6.6
									ZINC19928182	-4.6
									ZINC19928183	-5
									ZINC19928185	-5.1
									ZINC19928204	-5.7
									ZINC19928212	-6
									ZINC19928225	-4.9
									ZINC19928230	-5
									ZINC19928235	-5.8
									ZINC19928282	-4.9
									ZINC19928285	-5.2
									ZINC19928288	-5.2
									ZINC19928290	-4.6
									ZINC19928292	-5.4
									ZINC19928295	-5
									ZINC19928298	-5
									ZINC19928300	-5.4
									ZINC19928318	-5.8
									ZINC19928320	-5.1
									ZINC19928400	-5.2
									ZINC19928450	-5
									ZINC19928456	-4.1
									ZINC19928457	-3.6
									ZINC19928459	-3.7
									ZINC19928460	-5.8
									ZINC19928462	-4.1
									ZINC19928464	-4.7
									ZINC19928468	-4.3
									ZINC19928470	-4.2
									ZINC19928472	-4.1
									ZINC19928475	-4.2
									ZINC19928476	-4.5
									ZINC19928478	-4.7
									ZINC19928481	-4.4
									ZINC19928483	0
									ZINC19928592	-4.5
									ZINC19928649	-3.2
									ZINC19928652	-4
									ZINC19928654	-4.2
									ZINC19928663	-3.9
									ZINC19928666	-4.1
									ZINC19928669	-5.1
									ZINC19928671	0
									ZINC19928673	-5.7
									ZINC19928677	-4.7
									ZINC19928679	-5.8
									ZINC19928681	-4.4
									ZINC19928683	-4.5
									ZINC19928692	-4.8
									ZINC19928702	-4.6
									ZINC19928707	-3.4
									ZINC19928716	-4.8
									ZINC19928717	-3.6
									ZINC19928720	-5.7
									ZINC19928724	-5.1
									ZINC19928726	-5.7
									ZINC19928731	-5.6
									ZINC19928733	-4.9
									ZINC19928736	-5.4
									ZINC19928749	-5.1
									ZINC19928759	0
									ZINC19928762	0
									ZINC19928765	0
									ZINC19928767	-4.4
									ZINC19928769	0
									ZINC19928770	-6
									ZINC19928771	-5.3
									ZINC19928774	0
									ZINC19928777	0
									ZINC19928780	0
									ZINC19928783	-5.8
									ZINC19928784	0
									ZINC19928787	0
									ZINC19928790	0
									ZINC19928791	-5.3
									ZINC19928794	-4.6
									ZINC19928795	-4.4
									ZINC19928798	-5.5
									ZINC19928803	-6.1
									ZINC19928807	-6.1
									ZINC19928809	-6.5
									ZINC19928811	-5.9
									ZINC19928814	-5.7
									ZINC19928818	-5.6
									ZINC19928822	-6.3
									ZINC19928824	-5.6
									ZINC19928827	-5.3
									ZINC19928831	-5
									ZINC19928834	-5.2
									ZINC19928837	-5.2
									ZINC19928841	-4.7
									ZINC19928847	-4.8
									ZINC19928850	-4.5
									ZINC19928853	-4.6
									ZINC19928978	-3.9
									ZINC19929051	-5.4
									ZINC19929104	-4.2
									ZINC19929719	-3.7
									ZINC19929912	-4.8
									ZINC19930614	-5
									ZINC19931414	-4.4
									ZINC19931416	-4.4
									ZINC19931862	-6
									ZINC19931963	-6.1
									ZINC19931991	-3.6
									ZINC19932152	-6.3
									ZINC19932156	-4.2
									ZINC19932255	-4.6
									ZINC19932258	-5
									ZINC19932272	-4.7
									ZINC19932275	-4.9
									ZINC19932278	-5.4
									ZINC19932281	-4.5
									ZINC19932284	-4.4
									ZINC19932287	-5.7
									ZINC19932289	-3.8
									ZINC19932295	-4.9
									ZINC19932362	-4.6
									ZINC19932365	-4.4
									ZINC19932367	-4.5
									ZINC19932370	-4.3
									ZINC19932415	-4.7
									ZINC19932420	-3.2
									ZINC19932428	-4.5
									ZINC19932430	-4.1
									ZINC19932444	0
									ZINC19932450	-4.9
									ZINC19932483	-5.2
									ZINC19932486	-4.9
									ZINC19932495	-3.4
									ZINC19932498	-3.5
									ZINC19932513	-4.9
									ZINC19932517	-4.2
									ZINC19932523	-4.6
									ZINC19932526	-5
									ZINC19932529	-4.7
									ZINC19932532	-4.9
									ZINC19932535	-4.8
									ZINC19932549	-4.7
									ZINC19932552	-5.1
									ZINC19932570	-4.6
									ZINC19932573	-4.8
									ZINC19932576	0
									ZINC19932579	0
									ZINC19932582	0
									ZINC19932612	-5.7
									ZINC19932641	-4.9
									ZINC19932645	-4.2
									ZINC19932656	-3.3
									ZINC19932727	-4.5
									ZINC19932743	-5.7
									ZINC19932746	-4.9
									ZINC19932762	-5.8
									ZINC19932827	0
									ZINC19932858	-4.8
									ZINC19933026	-5.7
									ZINC19933028	-5.2
									ZINC19933033	-5.1
									ZINC19933037	-5.3
									ZINC19933048	0
									ZINC19933050	0
									ZINC19933054	-3.7
									ZINC19933056	-4.6
									ZINC19933063	-3.8
									ZINC19933065	-5.3
									ZINC19933067	-5
									ZINC19933069	-6.2
									ZINC19933072	-5.7
									ZINC19933075	-4.4
									ZINC19933077	-3.5
									ZINC19933080	-4.3
									ZINC19933090	-5
									ZINC19933092	-5
									ZINC19933094	-4.9
									ZINC19933096	-4.9
									ZINC19933098	-4.8
									ZINC19933100	-5
									ZINC19933103	-4.9
									ZINC19933106	-5.1
									ZINC19933110	-5
									ZINC19933113	-5.1
									ZINC19933116	-4.9
									ZINC19933122	-3.5
									ZINC19933124	-4.9
									ZINC19933126	-4.7
									ZINC19933128	-5.2
									ZINC19933130	-5.7
									ZINC19933132	-4.7
									ZINC19933134	-5.4
									ZINC19933136	-5.9
									ZINC19933138	-5.5
									ZINC19933139	-5.7
									ZINC19933143	-5
									ZINC19933145	-4.7
									ZINC19933147	-4.1
									ZINC19933149	-5.8
									ZINC19933151	-5.2
									ZINC19933153	-5.1
									ZINC19933155	-5.3
									ZINC19933156	-5
									ZINC19933158	-4.8
									ZINC19933159	-4.5
									ZINC19933161	-5.7
									ZINC19933162	-4.8
									ZINC19933164	-5.1
									ZINC19933166	-4.2
									ZINC19933168	-4.7
									ZINC19933169	-5.1
									ZINC19933171	-5.5
									ZINC19933173	-5.4
									ZINC19933175	-5.3
									ZINC19933177	-5.2
									ZINC19933179	-5.1
									ZINC19933180	-6
									ZINC19933182	-5.2
									ZINC19933183	-5.7
									ZINC19933186	-5.1
									ZINC19933208	-4.1
									ZINC19933214	-4.6
									ZINC19933648	-4.7
									ZINC19933822	-3.9
									ZINC19933967	-4.7
									ZINC19933970	-4.9
									ZINC19934409	-5
									ZINC19934928	-5.4
									ZINC19935930	-4.7
									ZINC19935988	-5
									ZINC19936991	-4.9
									ZINC19938158	-4.8
									ZINC19938159	-4.7
									ZINC19938160	-5
									ZINC19938161	-4.9
									ZINC19938168	-4.7
									ZINC19938169	-4.8
									ZINC19938170	-4.8
									ZINC19938172	-3.9
									ZINC19938174	-5.4
									ZINC19938178	-5.2
									ZINC19938179	-5
									ZINC19938180	-6.1
									ZINC19938181	-4.9
									ZINC19938184	-5.5
									ZINC19938188	-5.7
									ZINC19938195	-5.3
									ZINC19938196	-5.2
									ZINC19938206	-5.1
									ZINC19938208	-5.7
									ZINC19938212	-4.6
									ZINC19938214	-5.1
									ZINC19938219	0
									ZINC19938220	0
									ZINC19938223	-4.7
									ZINC19938224	-5.1
									ZINC19938225	-4.8
									ZINC19938226	-5.4
									ZINC19938227	0
									ZINC19938228	0
									ZINC19938229	-5
									ZINC19938230	-5.2
									ZINC19938231	0
									ZINC19938232	-5.3
									ZINC19938239	-4.8
									ZINC19938240	-5.5
									ZINC19938243	0
									ZINC19938244	0
									ZINC19938245	0
									ZINC19938246	0
									ZINC19938247	0
									ZINC19938248	0
									ZINC19938249	0
									ZINC19938250	-5.4
									ZINC19938251	-6.4
									ZINC19938252	-5.8
									ZINC19938253	-5.2
									ZINC19938254	-5.3
									ZINC19938255	-4.9
									ZINC19938260	-5.7
									ZINC19938707	-4.4
									ZINC19938723	-4.4
									ZINC19938775	-5.4
									ZINC19938778	-5.4
									ZINC19938783	-4.6
									ZINC19938789	-5.3
									ZINC19938790	-5.1
									ZINC19938793	-5.8
									ZINC19939667	-5.9
									ZINC19939763	-5.4
									ZINC19939785	-4.5
									ZINC19939786	0
									ZINC19939797	-5.9
									ZINC19939841	-6
									ZINC19939965	-4.8
									ZINC19939966	-4.4
									ZINC19940003	-4.7
									ZINC19940025	-5.8
									ZINC19940082	-4.3
									ZINC19940110	-4.5
									ZINC19940140	-5.2
									ZINC19940172	-5
									ZINC19940250	-4.3
									ZINC19940342	-5.6
									ZINC19940343	-4.9
									ZINC19940354	-4.6
									ZINC19940355	-4.6
									ZINC19940374	-4.5
									ZINC19940375	-4.5
									ZINC19940384	-5.3
									ZINC19940385	-5.3
									ZINC19940388	-4.5
									ZINC19940389	-4.7
									ZINC19940390	-5.2
									ZINC19940391	-4.9
									ZINC19940402	-4.2
									ZINC19940403	-5
									ZINC19940404	-4.7
									ZINC19940405	-5
									ZINC19940406	-5
									ZINC19940407	-4.4
									ZINC19940624	-5.4
									ZINC19940806	-6.1
									ZINC19940807	-5.3
									ZINC19940808	-4.9
									ZINC19940809	-5.8
									ZINC19940810	-4.5
									ZINC19940811	-4.9
									ZINC19940812	-5
									ZINC19940813	-4.8
									ZINC19940814	-4.7
									ZINC19940815	-4.9
									ZINC19940816	-4.8
									ZINC19940817	-5
									ZINC19940818	-5
									ZINC19940819	-4.8
									ZINC19940844	-6
									ZINC19940845	-5.5
									ZINC19940846	-4.7
									ZINC19940847	-4.6
									ZINC19940856	-5.1
									ZINC19940857	-5.6
									ZINC19940858	-5
									ZINC19940859	-5.4
									ZINC19940862	-4.6
									ZINC19940863	-4.6
									ZINC19940864	-4.7
									ZINC19940865	-5.2
									ZINC19940866	-5.8
									ZINC19940867	-5.3
									ZINC19940880	-5.2
									ZINC19940881	-5.4
									ZINC19940882	-5
									ZINC19940883	-5.6
									ZINC19940884	-4.2
									ZINC19940885	-4.9
									ZINC19940886	-4.4
									ZINC19940887	-4.4
									ZINC19940922	-4.8
									ZINC19940923	-5.3
									ZINC19940936	-4.7
									ZINC19940937	-4.7
									ZINC19940940	-4.9
									ZINC19940941	-5
									ZINC19940970	-4.7
									ZINC19940971	-5.1
									ZINC19940972	-4.7
									ZINC19940973	-5.2
									ZINC19943068	-4.8
									ZINC19943071	-5.8
									ZINC19943180	-4.7
									ZINC19943464	-4.2
									ZINC19943845	-5.6
									ZINC19943853	-5.4
									ZINC19943860	-5.7
									ZINC19944052	-5
									ZINC19944078	-4.1
									ZINC19944174	-4.4
									ZINC19944178	-5.6
									ZINC19944196	-5.3
									ZINC19944264	-5.4
									ZINC19944267	-5
									ZINC19944319	-5.4
									ZINC19944322	-5.7
									ZINC19944481	-4
									ZINC19944494	-4.6
									ZINC19945473	-4.1
									ZINC19945562	-6.4
									ZINC19945629	-5.9
									ZINC19945649	-5.8
									ZINC19945652	-5
									ZINC19945706	-5.9
									ZINC19945776	-6.5
									ZINC19945827	-6.1
									ZINC19945830	-4.8
									ZINC19945833	-6.2
									ZINC19945836	-4.9
									ZINC19945852	-6.1
									ZINC19945855	-5.1
									ZINC19945863	-4.7
									ZINC19945866	-4.2
									ZINC19945896	-5.3
									ZINC19946126	-4.3
									ZINC19946141	-4.5
									ZINC19946144	-5.3
									ZINC19946151	-4.9
									ZINC19946160	-4.5
									ZINC19946405	-5.5
									ZINC19946408	-5.4
									ZINC19946521	0
									ZINC19946532	-5
									ZINC19946790	-4.2
									ZINC19946994	-3.7
									ZINC19947007	-4.4
									ZINC19947025	-4.6
									ZINC19947186	-4.7
									ZINC19947224	0
									ZINC19947309	-4.6
									ZINC19947314	-4.3
									ZINC19947318	-4.8
									ZINC19947322	-4.6
									ZINC19947338	-3.8
									ZINC19947343	-4.3
									ZINC19947348	-4.9
									ZINC19947354	-5.4
									ZINC19947373	-5.8
									ZINC19947377	-5.9
									ZINC19947380	-5.1
									ZINC19947385	-4.4
									ZINC19947390	-4.8
									ZINC19947395	-4.4
									ZINC19947399	-4.6
									ZINC19947403	-4.4
									ZINC19947419	-4.5
									ZINC19947464	-4.8
									ZINC19947468	-4.4
									ZINC19947503	0
									ZINC19947544	-4.4
									ZINC19947549	-5.7
									ZINC19947654	-5.1
									ZINC19947673	-4.1
									ZINC19947677	-6.2
									ZINC19947678	-3.8
									ZINC19947689	-4.3
									ZINC19947693	-4
									ZINC19947977	-7.1
									ZINC19947990	-4.4
									ZINC19948272	-4.1
									ZINC19948283	-4
									ZINC19948310	0
									ZINC19948313	-4.2
									ZINC19948329	-3.9
									ZINC19948337	-4.7
									ZINC19948343	-5
									ZINC19948379	-5.1
									ZINC19948380	-5.1
									ZINC19948397	0
									ZINC19948405	-4.1
									ZINC19948414	-4.4
									ZINC19948416	-6.5
									ZINC19948419	-4
									ZINC19948423	-4.3
									ZINC19948427	-4.8
									ZINC19948431	-6.6
									ZINC19948456	-4.8
									ZINC19948481	-5.8
									ZINC19948484	-5.4
									ZINC19948488	-5.9
									ZINC19948501	-5.8
									ZINC19948506	-4.6
									ZINC19948514	-4.2
									ZINC19948516	-4.8
									ZINC19948522	-4.1
									ZINC19948532	0
									ZINC19949031	-4.2
									ZINC19949224	-3.6
									ZINC19949392	-4.2
									ZINC19949536	-5.4
									ZINC19949938	-6.5
									ZINC19952104	-4.3
									ZINC19952542	-5.5
									ZINC19952547	-5.6
									ZINC19952916	-5.3
									ZINC19952923	-5.8
									ZINC19953687	-4.6
									ZINC19954135	-4.7
									ZINC19954145	-6.4
									ZINC19955286	-5.4
									ZINC19955291	-5.9
									ZINC19955585	-5.4
									ZINC19955611	0
									ZINC19955625	-6.2
									ZINC19955729	-3.9
									ZINC19955747	-4.9
									ZINC19955757	-5.3
									ZINC19955762	-4.9
									ZINC19955767	-6.3
									ZINC19955772	-5.6
									ZINC19955797	-5.8
									ZINC19955820	-3.9
									ZINC19955845	-4.3
									ZINC19955850	-5.1
									ZINC19955866	-5.6
									ZINC19955877	-5.2
									ZINC19955899	0
									ZINC19955911	0
									ZINC19955943	0
									ZINC19956064	0
									ZINC19956065	-6
									ZINC19956070	-4.4
									ZINC19956075	-4
									ZINC19956080	-6.1
									ZINC19956174	-4.9
									ZINC19956179	-4.5
									ZINC19956185	-4.4
									ZINC19956205	-6.1
									ZINC19956321	-5.6
									ZINC19956341	-5.8
									ZINC19956473	0
									ZINC19956774	0
									ZINC19956779	0
									ZINC19956784	0
									ZINC19956831	-5.5
									ZINC19956874	-5
									ZINC19956894	-5.5
									ZINC19956899	-5.3
									ZINC19956913	-5.2
									ZINC19956943	-5
									ZINC19956949	-4.3
									ZINC19956954	-4.7
									ZINC19956965	-5.3
									ZINC19956979	-4.6
									ZINC19956991	0
									ZINC19956993	-4.5
									ZINC19956995	-4.9
									ZINC19956997	-4.4
									ZINC19956999	-5.3
									ZINC19957001	-4.9
									ZINC19957004	-5.1
									ZINC19957006	-5.6
									ZINC19957008	-5.2
									ZINC19957011	-5.8
									ZINC19957013	-5.4
									ZINC19957017	-5
									ZINC19957020	-5.5
									ZINC19957050	-4.5
									ZINC19957070	-2.8
									ZINC19957076	-5.2
									ZINC19957090	-4.8
									ZINC19957431	-4.7
									ZINC19959543	-5
									ZINC19959547	-4.8
									ZINC19959594	-4.2
									ZINC19959598	-3.8
									ZINC19960661	-4.7
									ZINC19960665	-4
									ZINC19960919	-4.5
									ZINC19960923	-3.9
									ZINC19962449	-4.1
									ZINC19962451	-4.4
									ZINC19962453	-4
									ZINC19962455	-4.5
									ZINC19962457	-4.3
									ZINC19962459	-4.6
									ZINC19962469	-4.3
									ZINC19962471	-4.3
									ZINC19962473	-5.7
									ZINC19962475	-5.2
									ZINC19962501	-4.3
									ZINC19962503	-4.5
									ZINC19962505	-4.2
									ZINC19962507	-4.1
									ZINC19962513	-4.4
									ZINC19962515	-4.5
									ZINC19962529	-5
									ZINC19962531	-5
									ZINC19962545	-4
									ZINC19962546	-4.8
									ZINC19962905	-3.8
									ZINC19963430	-5.2
									ZINC19963431	-5.4
									ZINC19963454	-5.2
									ZINC19963455	-5.4
									ZINC19963588	-4.3
									ZINC19963589	-4
									ZINC19963590	-3.9
									ZINC19963591	-4.2
									ZINC19963760	-4
									ZINC19963761	-4.8
									ZINC19963956	-4.8
									ZINC19963958	-5.6
									ZINC19963959	-5.6
									ZINC19963962	-5.5
									ZINC19963966	-5.6
									ZINC19963967	-4.4
									ZINC19963971	-5.7
									ZINC19963973	-5.8
									ZINC19963975	-4.8
									ZINC19963976	-5.1
									ZINC19963977	-4.4
									ZINC19963979	-5.4
									ZINC19963981	-5.8
									ZINC19963984	-5.8
									ZINC19963986	-5.9
									ZINC19964120	0
									ZINC19964275	0
									ZINC19964486	0
									ZINC19964572	-5.7
									ZINC19964616	0
									ZINC19964617	0
									ZINC19964647	0
									ZINC19964672	-5.2
									ZINC19964682	-4.8
									ZINC19964699	-5.5
									ZINC19964703	-4.2
									ZINC19964704	-4.5
									ZINC19964714	-5.4
									ZINC19964715	-4.5
									ZINC19964765	0
									ZINC19964773	-4.3
									ZINC19964774	-4.6
									ZINC19972527	-6.2
									ZINC19972529	-5.3
									ZINC19972530	-5.6
									ZINC19972532	-5.1
									ZINC19972534	-4.9
									ZINC19972538	-4.5
									ZINC19972643	-4.7
									ZINC19972644	0
									ZINC19972649	-4.8
									ZINC19972655	-5.3
									ZINC19972657	-4.9
									ZINC19972659	-4.4
									ZINC19972660	-4.9
									ZINC19972661	-4.7
									ZINC19972664	-5.4
									ZINC19972667	-4.8
									ZINC19972668	-4.8
									ZINC19972669	-5.1
									ZINC19972673	0
									ZINC19972674	0
									ZINC19973370	-4.6
									ZINC19973371	-5.9
									ZINC19973449	-5.2
									ZINC19973452	-2.8
									ZINC19973454	-5.2
									ZINC19973459	-4.4
									ZINC19973460	-5.5
									ZINC19973463	-4.4
									ZINC19973464	-5.9
									ZINC19973466	-5.1
									ZINC19973492	0
									ZINC19973498	-4.6
									ZINC19973502	-5.2
									ZINC19973503	-5.3
									ZINC19973504	-5.3
									ZINC19973505	-5.8
									ZINC19973506	-6
									ZINC19973525	0
									ZINC19973526	0
									ZINC19973533	0
									ZINC19973534	0
									ZINC19973539	-4.5
									ZINC19973540	-4.8
									ZINC19973541	-4.8
									ZINC19973542	-4.7
									ZINC19973543	-5.6
									ZINC19973544	0
									ZINC19973545	0
									ZINC19973550	-6
									ZINC19973552	-5.3
									ZINC19973553	-5
									ZINC19973564	-5
									ZINC19973595	-5
									ZINC19973596	-4.5
									ZINC19973608	-6
									ZINC19973632	-5.5
									ZINC19973633	-4.9
									ZINC19973634	-5
									ZINC19973635	-5
									ZINC19973663	-5.2
									ZINC19974282	-4.9
									ZINC19974285	-3.8
									ZINC19974363	-4.8
									ZINC19974365	-4.8
									ZINC19974397	-4.8
									ZINC19974398	-4.5
									ZINC19974399	-4.8
									ZINC19974402	-4.6
									ZINC19974540	-4.2
									ZINC19974545	-5.4
									ZINC19976911	-4.5
									ZINC19976914	-3.5
									ZINC19980377	-3.9
									ZINC19980580	-5.6
									ZINC19980839	-3.7
									ZINC19980843	-3.9
									ZINC19981680	-5.7
									ZINC19981684	-5.4
									ZINC19981778	-5.4
									ZINC19981790	-4.3
									ZINC19981816	-5
									ZINC19981820	-4.4
									ZINC19981883	-4.4
									ZINC19981887	-4.3
									ZINC19989890	-6.4
									ZINC19989926	-5.7
									ZINC19989930	-5.6
									ZINC19989965	-4.4
									ZINC19989980	-6.1
									ZINC19989992	0
									ZINC19990008	-4.9
									ZINC19990037	-4.1
									ZINC19990040	-4.8
									ZINC19990053	-4.2
									ZINC19990054	-4.8
									ZINC19990063	-4.5
									ZINC19990070	-5.1
									ZINC19990163	-4.9
									ZINC19990171	-4.5
									ZINC19990209	-4.4
									ZINC19990217	0
									ZINC19990250	-4.9
									ZINC19990272	-5.2
									ZINC19990293	-5.3
									ZINC19990308	-4.5
									ZINC19990339	-4.5
									ZINC19990415	-4.8
									ZINC19990419	-5.2
									ZINC19990423	-5.4
									ZINC19990427	-5.3
									ZINC19990429	-5.4
									ZINC19990431	-4.9
									ZINC19990435	-4.6
									ZINC19990558	-5.3
									ZINC19990561	-4.5
									ZINC19990565	0
									ZINC19990569	0
									ZINC19990573	-5.3
									ZINC19990671	-4.8
									ZINC19990886	0
									ZINC19990890	0
									ZINC19990906	-5.1
									ZINC19990937	-5.2
									ZINC19990941	-5.3
									ZINC19990949	-6
									ZINC19990961	-5.1
									ZINC19990970	-5.2
									ZINC19990991	-4.6
									ZINC19991009	0
									ZINC19991013	0
									ZINC19991017	0
									ZINC19991021	0
									ZINC19991025	0
									ZINC19991029	0
									ZINC19991033	0
									ZINC19991037	0
									ZINC19991041	0
									ZINC19991044	0
									ZINC19991048	0
									ZINC19991051	0
									ZINC19991055	0
									ZINC19991059	0
									ZINC19991063	0
									ZINC19991067	0
									ZINC19991071	0
									ZINC19991076	0
									ZINC19991081	0
									ZINC19991085	0
									ZINC19991089	0
									ZINC19991093	0
									ZINC19991096	-4.2
									ZINC19991097	0
									ZINC19992289	-4.8
									ZINC19994460	-4.7
									ZINC19994464	-4.5
									ZINC19994589	-4.8
									ZINC19994644	-4.7
									ZINC19994856	-5
									ZINC19995078	-4.8
									ZINC19995291	-6.2
									ZINC19995401	-3.9
									ZINC19995949	-4.8
									ZINC19995982	-4
									ZINC19996603	-3.9
									ZINC19996637	0
									ZINC19996644	-5
									ZINC19996663	-3.9
									ZINC19996737	-4.7
									ZINC19996759	-4.2
									ZINC19996802	-6.5
									ZINC19996818	-5.2
									ZINC19996847	-5.4
									ZINC19996899	-5
									ZINC19996903	-5.1
									ZINC19996910	-4.7
									ZINC19996917	-5
									ZINC19996921	-4.7
									ZINC19996936	-5
									ZINC19996940	-4
									ZINC19996944	-4.4
									ZINC19996948	-3.8
									ZINC19996952	-4.4
									ZINC19996967	-4.9
									ZINC19996973	-5.7
									ZINC19997052	-4.1
									ZINC19997153	-4.3
									ZINC19997157	-4.4
									ZINC19997180	-5.1
									ZINC19997184	-4.5
									ZINC19997191	-4.2
									ZINC19997314	-4.4
									ZINC19997317	-4.4
									ZINC19997330	-4.6
									ZINC19997431	-4.9
									ZINC19997438	-4.7
									ZINC19997460	-4.5
									ZINC19997464	-4.6
									ZINC19997767	-5.8
									ZINC19997770	-5
									ZINC19997806	-5.5
									ZINC19997872	-5.3
									ZINC19997886	-6.4
									ZINC19997941	-6.7
									ZINC19997946	-4.3
									ZINC19998017	-5.1
									ZINC19999093	-4.8
									ZINC19999205	-4.5
									ZINC19999576	-4.6
									ZINC19999828	-4.7
									ZINC19999833	-4.7
									ZINC20000410	-5
									ZINC20000966	-5.9
									ZINC20001443	-4.5
									ZINC20002466	-5.3
									ZINC20002496	-5.8
									ZINC20002713	-5.5
									ZINC20004481	-4.6
									ZINC20004487	-5.6
									ZINC20004533	0
									ZINC20004586	-5.3
									ZINC20004756	-4
									ZINC20004831	-5.8
									ZINC20004885	-5.4
									ZINC20004913	-4.9
									ZINC20005081	-5.4
									ZINC20005084	-4.8
									ZINC20005095	-4
									ZINC20005098	-4.2
									ZINC20005126	-5.2
									ZINC20005262	-4.8
									ZINC20005315	-4.2
									ZINC20005803	-3.7
									ZINC20005806	-4.3
									ZINC20005842	-5.6
									ZINC20005847	-4.4
									ZINC20005907	-4.1
									ZINC20005949	-4.9
									ZINC20005983	-5.4
									ZINC20006060	-5.1
									ZINC20006128	-4.7
									ZINC20010484	-5.8
									ZINC20010533	-4.2
									ZINC20010858	-5.5
									ZINC20011079	-5.6
									ZINC20011136	-4.4
									ZINC20011145	-4.5
									ZINC20011445	-4.7
									ZINC20011448	-4.1
									ZINC20011480	-5.3
									ZINC20011483	-4.9
									ZINC20011617	-5.7
									ZINC20011620	-5.1
									ZINC20012745	-5.4
									ZINC20012748	-5.1
									ZINC20014119	-5.2
									ZINC20014124	-5.2
									ZINC20014149	-5
									ZINC20014203	-4.9
									ZINC20014282	-5.3
									ZINC20014285	-5.1
									ZINC20014312	-5.4
									ZINC20014315	-5.1
									ZINC20014472	-4.6
									ZINC20014664	-5.4
									ZINC20014713	-4.6
									ZINC20014853	-5.5
									ZINC20014873	-5.6
									ZINC20015017	-5.1
									ZINC20015024	-6.2
									ZINC20015063	-5.4
									ZINC20015368	-5.2
									ZINC20015371	-5
									ZINC20015401	-5.7
									ZINC20015404	-5.7
									ZINC20015406	0
									ZINC20015448	-3.8
									ZINC20015565	-4.8
									ZINC20015567	-4.1
									ZINC20015614	-5.3
									ZINC20015718	-4.9
									ZINC20016118	-5.8
									ZINC20017269	-4.5
									ZINC20017272	-4.7
									ZINC20018948	-5.6
									ZINC20019178	-4.4
									ZINC20021016	-5.3
									ZINC20022799	-5.7
									ZINC20023350	-3.4
									ZINC20023404	-4.7
									ZINC20023477	-4.9
									ZINC20023481	-6
									ZINC20023488	-5.3
									ZINC20023523	-5.6
									ZINC20023528	-4.7
									ZINC20023567	-4.3
									ZINC20023654	-5.1
									ZINC20023658	-4.6
									ZINC20023684	-5
									ZINC20023688	-4.9
									ZINC20023692	-5
									ZINC20023699	-4.8
									ZINC20023716	0
									ZINC20023736	-5
									ZINC20023740	-4.6
									ZINC20023753	-6.1
									ZINC20023762	-3.5
									ZINC20023766	-3.5
									ZINC20023799	-4.8
									ZINC20023838	0
									ZINC20023849	-5.1
									ZINC20023879	-5.3
									ZINC20023925	-4.8
									ZINC20023942	-4.8
									ZINC20023950	-4.6
									ZINC20023974	-4.1
									ZINC20023978	-4.6
									ZINC20023982	-3.8
									ZINC20023986	-4.4
									ZINC20023994	-4.9
									ZINC20024024	-4.4
									ZINC20024028	-5.2
									ZINC20024118	-4.4
									ZINC20024157	-4.9
									ZINC20024245	-4.8
									ZINC20024256	-3.6
									ZINC20024258	-3.9
									ZINC20024275	-3.8
									ZINC20024279	-4.1
									ZINC20024316	-5.3
									ZINC20024706	-5
									ZINC20024710	-5.2
									ZINC20024745	-6
									ZINC20024749	-5.5
									ZINC20024764	-5.1
									ZINC20024765	-5.1
									ZINC20024790	-5.6
									ZINC20024792	-5.6
									ZINC20024822	-3.5
									ZINC20024825	-3.5
									ZINC20024828	-3.4
									ZINC20024831	-3.2
									ZINC20024849	-4.8
									ZINC20024856	-5.5
									ZINC20024860	-5.7
									ZINC20024861	-4.6
									ZINC20024862	-4.8
									ZINC20024866	-5.2
									ZINC20024869	-5.5
									ZINC20024877	-4.9
									ZINC20024956	-5.6
									ZINC20024963	-3.5
									ZINC20024966	-4.1
									ZINC20025086	-4.9
									ZINC20025093	-4.6
									ZINC20025098	-4.9
									ZINC20025152	-4.5
									ZINC20025277	-4.7
									ZINC20025370	-4.7
									ZINC20025979	-4
									ZINC20025985	-5.5
									ZINC20026446	-5.7
									ZINC20026450	-4.6
									ZINC20026580	-4.9
									ZINC20027091	-4.8
									ZINC20027103	-4.7
									ZINC20027279	-4.5
									ZINC20027280	-3.8
									ZINC20027284	0
									ZINC20027285	-3.3
									ZINC20027286	0
									ZINC20027301	-5.8
									ZINC20027302	-4.3
									ZINC20027303	-6.2
									ZINC20027308	-4.9
									ZINC20027313	-4.9
									ZINC20027318	-4.8
									ZINC20027319	-4.9
									ZINC20027320	-4
									ZINC20027323	-5
									ZINC20027324	-4.9
									ZINC20027325	-4.3
									ZINC20027326	-4.5
									ZINC20027327	-4.6
									ZINC20027328	-4.9
									ZINC20027329	-5.2
									ZINC20028220	-5.6
									ZINC20028266	-5.5
									ZINC20028267	-5.8
									ZINC20028270	-5.6
									ZINC20028271	-5.9
									ZINC20028274	-5.7
									ZINC20028275	-5.9
									ZINC20028276	-5.3
									ZINC20028277	-5.4
									ZINC20028393	-4.1
									ZINC20028441	-6.6
									ZINC20028480	-4.5
									ZINC20028573	-5.6
									ZINC20028574	-4.7
									ZINC20028575	-4.6
									ZINC20028576	-5.4
									ZINC20028681	-6.5
									ZINC20028683	-5.7
									ZINC20028700	-6
									ZINC20028705	-6.5
									ZINC20028743	-6.1
									ZINC20028748	-4.7
									ZINC20028753	-4.1
									ZINC20028754	-3.9
									ZINC20028755	-4
									ZINC20028756	-5.1
									ZINC20028768	-5.7
									ZINC20028769	-4.5
									ZINC20028773	-5.3
									ZINC20028774	-4.5
									ZINC20028778	-5
									ZINC20028780	-4.2
									ZINC20028782	-4.8
									ZINC20028787	-5.2
									ZINC20028801	-4.6
									ZINC20028805	-4.8
									ZINC20028808	-4.8
									ZINC20028809	-4.9
									ZINC20028810	0
									ZINC20028811	0
									ZINC20028812	-4.3
									ZINC20028813	0
									ZINC20028814	-4.5
									ZINC20028815	0
									ZINC20028816	-5
									ZINC20028817	0
									ZINC20028818	-5.3
									ZINC20028819	0
									ZINC20028822	-5
									ZINC20028823	-4.7
									ZINC20028824	-4.3
									ZINC20028826	-4.2
									ZINC20028828	-4.7
									ZINC20028829	-4.8
									ZINC20028830	0
									ZINC20028831	0
									ZINC20028832	-4.8
									ZINC20028833	-4.7
									ZINC20028836	-4.9
									ZINC20028837	-4.8
									ZINC20028838	0
									ZINC20028839	-4.7
									ZINC20028841	-4.8
									ZINC20028845	-4.9
									ZINC20028846	-4.7
									ZINC20028849	-5.6
									ZINC20028850	-4.8
									ZINC20028851	-4.8
									ZINC20028852	-5.2
									ZINC20028853	-4.9
									ZINC20028854	-5
									ZINC20028855	-5.2
									ZINC20028858	-4.8
									ZINC20028859	-4.7
									ZINC20028861	-4.7
									ZINC20028862	-4.4
									ZINC20028870	-4.6
									ZINC20028871	-4.7
									ZINC20028874	-4.8
									ZINC20028875	-4.3
									ZINC20028876	-6.3
									ZINC20028877	-3.7
									ZINC20028878	-5.4
									ZINC20028879	-4
									ZINC20028880	-4
									ZINC20028881	-4
									ZINC20028882	-3.8
									ZINC20028883	-4.2
									ZINC20028884	-4.7
									ZINC20028885	-4.1
									ZINC20028886	-4.8
									ZINC20028888	-4.9
									ZINC20028889	-4.9
									ZINC20028890	-4.9
									ZINC20028896	-4.4
									ZINC20028897	-4.7
									ZINC20028898	-4.9
									ZINC20028899	-4.7
									ZINC20028900	-5
									ZINC20028901	-4.8
									ZINC20028902	-4.8
									ZINC20028903	-4.7
									ZINC20028904	-4.1
									ZINC20028905	-4.3
									ZINC20028906	-4.1
									ZINC20028907	-4.5
									ZINC20028908	-4.3
									ZINC20028909	-5.4
									ZINC20028910	-4.6
									ZINC20028911	-5.9
									ZINC20028912	0
									ZINC20028913	0
									ZINC20028914	0
									ZINC20028917	0
									ZINC20028918	0
									ZINC20028919	-5.9
									ZINC20028920	-5
									ZINC20028921	-4.5
									ZINC20028922	-4.8
									ZINC20028925	-4.2
									ZINC20028927	-5.1
									ZINC20028929	-4.1
									ZINC20028930	-4.4
									ZINC20028932	-4.4
									ZINC20028933	-4.8
									ZINC20028935	-4.6
									ZINC20028936	-4.4
									ZINC20028974	-5.6
									ZINC20028975	-4.3
									ZINC20028978	0
									ZINC20028979	-4
									ZINC20028980	-4.5
									ZINC20028982	-4.6
									ZINC20028983	-4.5
									ZINC20028984	-4.4
									ZINC20028985	-4.7
									ZINC20028986	-4.8
									ZINC20028987	-4.5
									ZINC20028988	-4.6
									ZINC20028989	-4.4
									ZINC20028990	-4.4
									ZINC20028991	-4.7
									ZINC20028992	-4.7
									ZINC20028997	-4.5
									ZINC20028999	-5.8
									ZINC20029005	-4.6
									ZINC20029006	-4.3
									ZINC20029008	-4.7
									ZINC20029009	-4.5
									ZINC20029012	-5.6
									ZINC20029063	-4.5
									ZINC20029064	-4
									ZINC20029065	-4.8
									ZINC20029066	-4.2
									ZINC20029067	-4.1
									ZINC20029077	-4.1
									ZINC20029083	-4.4
									ZINC20029084	-4.1
									ZINC20029085	-4.7
									ZINC20029086	-4.2
									ZINC20029089	-4.7
									ZINC20029111	-5.6
									ZINC20029114	-5.9
									ZINC20029136	0
									ZINC20029139	-5.5
									ZINC20029141	-4.5
									ZINC20029144	0
									ZINC20029179	-5
									ZINC20029226	-5.1
									ZINC20029242	-5.3
									ZINC20029243	-4.2
									ZINC20029244	-4.2
									ZINC20029245	-5.1
									ZINC20029246	-5.8
									ZINC20029247	-4.1
									ZINC20029248	-5.5
									ZINC20029255	-4.9
									ZINC20029259	-3.1
									ZINC20029260	-3.1
									ZINC20029263	-5.7
									ZINC20029264	-5.4
									ZINC20029269	-5.4
									ZINC20029273	-4.9
									ZINC20029274	-5
									ZINC20029275	-4.7
									ZINC20029276	-4
									ZINC20029277	-4.6
									ZINC20029278	-5.1
									ZINC20029279	-4.9
									ZINC20029280	-5.1
									ZINC20029281	-4.9
									ZINC20029287	-4.6
									ZINC20029295	-4
									ZINC20029298	-3.7
									ZINC20029299	-5.9
									ZINC20029304	-5.3
									ZINC20029306	-5.3
									ZINC20029308	-6.6
									ZINC20029310	-4.3
									ZINC20029311	-5
									ZINC20029313	-4
									ZINC20029314	-4.3
									ZINC20029315	-5.4
									ZINC20029316	-4.1
									ZINC20029317	-7.6
									ZINC20029324	-5.1
									ZINC20029326	-5.4
									ZINC20029327	-4.1
									ZINC20029328	-3.9
									ZINC20029329	-5.6
									ZINC20029330	-4.6
									ZINC20029332	-5.5
									ZINC20029334	-6
									ZINC20029335	-5.7
									ZINC20029339	0
									ZINC20029340	-5
									ZINC20029341	-5
									ZINC20029342	-4.4
									ZINC20029343	-4.5
									ZINC20029344	-4.9
									ZINC20029351	-4.5
									ZINC20029355	-5.2
									ZINC20029356	-5
									ZINC20029358	0
									ZINC20029359	0
									ZINC20029362	-5.5
									ZINC20029364	-3.9
									ZINC20029365	-5.6
									ZINC20029367	-4.9
									ZINC20029368	-5
									ZINC20029402	-3.9
									ZINC20029413	-4.9
									ZINC20029459	-5.2
									ZINC20029482	-5.3
									ZINC20029601	-4.3
									ZINC20030918	-4.7
									ZINC20031356	-4.3
									ZINC20031360	-4.3
									ZINC20031366	-4.4
									ZINC20031370	-4.5
									ZINC20031373	-4.5
									ZINC20031377	-4.9
									ZINC20031781	-5.2
									ZINC20031792	-5.2
									ZINC20032082	-4.8
									ZINC20032571	-6.4
									ZINC20032626	-5.4
									ZINC20032631	-6
									ZINC20033744	-6.7
									ZINC20033748	-5.9
									ZINC20033752	-6.1
									ZINC20034550	-6
									ZINC20034880	-5.5
									ZINC20034903	-5.4
									ZINC20034931	-6.5
									ZINC20035162	-6.2
									ZINC20035190	-4.6
									ZINC20035194	-5.2
									ZINC20035210	-5.6
									ZINC20035214	-5.2
									ZINC20035250	-4.6
									ZINC20035251	0
									ZINC20035254	-5.3
									ZINC20035259	-5.5
									ZINC20035267	-5
									ZINC20035271	-4.9
									ZINC20035283	-5
									ZINC20035287	-5.4
									ZINC20035319	-4.7
									ZINC20035320	-4.7
									ZINC20035323	-4.6
									ZINC20035324	-6
									ZINC20035362	-5.6
									ZINC20035366	-5.7
									ZINC20035384	-4.5
									ZINC20035388	-5.4
									ZINC20035392	-4.9
									ZINC20035400	-5.6
									ZINC20035404	-5.3
									ZINC20035409	-5.2
									ZINC20035413	-5
									ZINC20035430	-6
									ZINC20035433	-6.5
									ZINC20035435	0
									ZINC20035439	0
									ZINC20035442	0
									ZINC20035446	0
									ZINC20035450	0
									ZINC20035454	0
									ZINC20035457	0
									ZINC20035458	-5.5
									ZINC20035461	0
									ZINC20035477	-6.1
									ZINC20035481	-6.3
									ZINC20035484	-6.2
									ZINC20035488	-6.2
									ZINC20035491	-6.1
									ZINC20035514	-4.8
									ZINC20035554	-5.7
									ZINC20035558	-5.8
									ZINC20035562	-4.8
									ZINC20035571	-5.1
									ZINC20035575	-4.6
									ZINC20035673	-6.2
									ZINC20035683	-5.3
									ZINC20035688	-5.5
									ZINC20035705	-5.7
									ZINC20035708	-5.3
									ZINC20035735	-4.9
									ZINC20035768	-5.4
									ZINC20035771	-4.7
									ZINC20035779	-4.9
									ZINC20035803	-4.5
									ZINC20035808	-4.7
									ZINC20035832	-5.5
									ZINC20035835	-6.4
									ZINC20035853	-5.4
									ZINC20035856	-5.6
									ZINC20035866	-5.9
									ZINC20036002	-3.9
									ZINC20036091	-4.9
									ZINC20036169	-4.2
									ZINC20036173	-4.9
									ZINC20036199	-4.8
									ZINC20036225	-4.4
									ZINC20036274	-6.4
									ZINC20036278	-5.9
									ZINC20036282	-5.7
									ZINC20036286	-6
									ZINC20036292	-5.4
									ZINC20036296	-5.5
									ZINC20036300	-5.5
									ZINC20036304	-4.8
									ZINC20036308	-6.3
									ZINC20036312	0
									ZINC20036316	-5.1
									ZINC20036326	-5.7
									ZINC20036328	-4.9
									ZINC20036330	-6.3
									ZINC20036332	-5.5
									ZINC20036335	-5.3
									ZINC20036336	-5.9
									ZINC20036340	-4.9
									ZINC20036341	-2.9
									ZINC20036344	0
									ZINC20036372	-5.4
									ZINC20036401	-6.3
									ZINC20036406	-6
									ZINC20036421	-5.3
									ZINC20036429	-5.6
									ZINC20036433	-5.4
									ZINC20036438	-5.5
									ZINC20036442	-5.6
									ZINC20036458	-5
									ZINC20036460	-4.5
									ZINC20036462	-3.8
									ZINC20036464	-4.7
									ZINC20036465	0
									ZINC20036469	-5.9
									ZINC20036472	-4.3
									ZINC20036476	-3.8
									ZINC20036486	-5.1
									ZINC20036493	-0.5
									ZINC20036503	-5.4
									ZINC20036507	-5.7
									ZINC20036528	0
									ZINC20036532	0
									ZINC20036535	0
									ZINC20036539	0
									ZINC20036543	0
									ZINC20036545	0
									ZINC20036547	-4.9
									ZINC20036549	0
									ZINC20036551	-4.8
									ZINC20036553	0
									ZINC20036562	-5.6
									ZINC20036583	-4.9
									ZINC20036586	-4.9
									ZINC20036606	-5.6
									ZINC20037241	-5.2
									ZINC20037245	-5.4
									ZINC20037513	-5.4
									ZINC20044062	-6
									ZINC20044149	-5.8
									ZINC20044188	-4.7
									ZINC20044230	-5
									ZINC20044266	0
									ZINC20044307	-4.4
									ZINC20044437	-3.4
									ZINC20044440	-4.5
									ZINC20044498	-4.4
									ZINC20044582	-4.8
									ZINC20044705	-5.2
									ZINC20044849	-4.5
									ZINC20044852	-5.5
									ZINC20044856	-5.5
									ZINC20044860	-5.8
									ZINC20044864	-5.1
									ZINC20044878	-6.7
									ZINC20044882	-5.8
									ZINC20044885	-5.8
									ZINC20044889	-6.4
									ZINC20044893	-6.4
									ZINC20044897	-5.6
									ZINC20044902	-5.1
									ZINC20044906	-5.9
									ZINC20044910	-6.8
									ZINC20044914	-5.7
									ZINC20044919	-5.6
									ZINC20044922	-5.1
									ZINC20045021	-4.8
									ZINC20045025	-4.6
									ZINC20045029	-5.2
									ZINC20045032	-4.4
									ZINC20045036	-5.5
									ZINC20045040	-4.5
									ZINC20045044	-4.8
									ZINC20045047	-5
									ZINC20045054	-5.4
									ZINC20045058	-5.4
									ZINC20045061	-5.2
									ZINC20045065	-4.6
									ZINC20045069	-4.8
									ZINC20045072	-5.4
									ZINC20045075	-4.7
									ZINC20045079	-4.4
									ZINC20045083	-4.7
									ZINC20045202	-6
									ZINC20045205	-5.6
									ZINC20045208	-4.9
									ZINC20045209	-4.6
									ZINC20045380	-5.2
									ZINC20045383	-5.2
									ZINC20045386	-4
									ZINC20045387	-5.3
									ZINC20045391	-5.6
									ZINC20045395	-5.3
									ZINC20045399	-5.5
									ZINC20045403	-5.2
									ZINC20045407	-5.2
									ZINC20045410	-5
									ZINC20045412	-5.4
									ZINC20045422	-5.6
									ZINC20045425	-3.8
									ZINC20045428	-4.6
									ZINC20045431	-4.9
									ZINC20045432	-4.4
									ZINC20045436	-4.6
									ZINC20045439	-4.4
									ZINC20045441	-5.2
									ZINC20045445	-6.8
									ZINC20045449	-5.8
									ZINC20045456	-5.4
									ZINC20045459	-5.4
									ZINC20045462	-5.7
									ZINC20045466	-5.1
									ZINC20045470	-5.9
									ZINC20045474	-6.7
									ZINC20045478	-6.1
									ZINC20045482	-6.5
									ZINC20045486	-6.4
									ZINC20045490	-4.9
									ZINC20045496	-6.3
									ZINC20045500	-5.9
									ZINC20045513	-5.2
									ZINC20045521	-6
									ZINC20045528	-6
									ZINC20045531	-5.3
									ZINC20045535	-6.6
									ZINC20045546	-4.9
									ZINC20045549	-3.6
									ZINC20045553	-5.5
									ZINC20045556	-3.9
									ZINC20045590	-3.9
									ZINC20045594	-4.8
									ZINC20045629	-4.3
									ZINC20045632	-4.6
									ZINC20045633	-5.7
									ZINC20045639	-5.5
									ZINC20045653	-5.8
									ZINC20045657	-3.4
									ZINC20045659	-4.7
									ZINC20045686	-3.1
									ZINC20051287	-4.2
									ZINC20051433	-4.1
									ZINC20052196	-4.5
									ZINC20052692	-5.5
									ZINC20053014	-5.2
									ZINC20053170	-5.1
									ZINC20053177	-5.2
									ZINC20053486	-4.7
									ZINC20053505	-5.9
									ZINC20053540	-3.8
									ZINC20053605	-4.3
									ZINC20053616	-4.1
									ZINC20053629	-5.1
									ZINC20053671	-3.5
									ZINC20057571	-5
									ZINC20057626	-5.3
									ZINC20057778	-5.8
									ZINC20057817	-4.4
									ZINC20057818	-4.5
									ZINC20057839	-6.5
									ZINC20057875	-5
									ZINC20057918	-4.1
									ZINC20058157	-6.4
									ZINC20058163	-5
									ZINC20058164	-5.9
									ZINC20058366	-5.2
									ZINC20058368	-5.7
									ZINC20058458	-3.8
									ZINC20058460	-4.4
									ZINC20058906	-4.9
									ZINC20058983	-4.5
									ZINC20058986	-5.2
									ZINC20058989	-4.9
									ZINC20058992	-5.5
									ZINC20059441	-5.1
									ZINC20059705	-5.5
									ZINC20059708	-5.5
									ZINC20059884	-4.7
									ZINC20059886	-4.7
									ZINC20059892	-5.2
									ZINC20059902	-5.2
									ZINC20059906	-4.7
									ZINC20059970	-5.2
									ZINC20059972	-5.2
									ZINC20059974	-4.9
									ZINC20059976	-5.1
									ZINC20060093	-6
									ZINC20060121	-4.3
									ZINC20060123	-5
									ZINC20060128	-4.3
									ZINC20060132	-4.2
									ZINC20060148	-6.6
									ZINC20060151	-4.9
									ZINC20060153	-5
									ZINC20060155	-5.6
									ZINC20060157	-3.9
									ZINC20060159	-4.6
									ZINC20060161	-5.6
									ZINC20060163	-4.6
									ZINC20060165	-4.6
									ZINC20060167	-4.5
									ZINC20060169	-4.6
									ZINC20060174	-5.4
									ZINC20060183	-4.9
									ZINC20060192	-4.7
									ZINC20060194	-4.8
									ZINC20060231	-5.3
									ZINC20060233	-5.7
									ZINC20060283	-5.2
									ZINC20060285	-5.2
									ZINC20060294	-5.2
									ZINC20060310	-4.7
									ZINC20060314	-4.9
									ZINC20060316	-5.4
									ZINC20060318	-4.7
									ZINC20060320	-4.8
									ZINC20060322	-4.9
									ZINC20060324	-5.5
									ZINC20060326	-5
									ZINC20060329	-5.6
									ZINC20060330	-4.6
									ZINC20060334	-4.8
									ZINC20060336	-4.5
									ZINC20060338	-4.4
									ZINC20060340	-4.9
									ZINC20060348	-5.1
									ZINC20060354	-4.8
									ZINC20060357	0
									ZINC20060359	0
									ZINC20060369	-4.7
									ZINC20060371	-5.5
									ZINC20060373	-4.9
									ZINC20060375	-5.4
									ZINC20060385	-4.1
									ZINC20060387	-4
									ZINC20060389	-4.5
									ZINC20060391	-4
									ZINC20060400	-4.9
									ZINC20060402	-4.9
									ZINC20060404	-4.8
									ZINC20060406	-5.5
									ZINC20060408	-4.7
									ZINC20060410	-4.6
									ZINC20060412	-4.8
									ZINC20060413	-4.7
									ZINC20060415	-4.9
									ZINC20060417	-5.6
									ZINC20060419	-5.2
									ZINC20060421	-4.8
									ZINC20060423	-4.8
									ZINC20060425	-4.7
									ZINC20060427	-5.6
									ZINC20060429	-4.7
									ZINC20060431	-3.9
									ZINC20060433	-4.8
									ZINC20060435	-4.4
									ZINC20060437	-4.8
									ZINC20060439	-4.2
									ZINC20060441	-4.5
									ZINC20060443	-4.6
									ZINC20060445	-4.7
									ZINC20060447	-3.9
									ZINC20060449	-4.5
									ZINC20060451	-4.4
									ZINC20060453	-4.8
									ZINC20060455	-4.8
									ZINC20060457	-5
									ZINC20060459	-4.6
									ZINC20060461	-5.7
									ZINC20060463	-4.6
									ZINC20060465	-5.1
									ZINC20060467	-4.9
									ZINC20060469	-4.8
									ZINC20060471	-4.8
									ZINC20060473	-4.5
									ZINC20060475	-5.3
									ZINC20060477	-4.6
									ZINC20060479	-3.9
									ZINC20060481	-4.3
									ZINC20060483	-4.1
									ZINC20060485	-4.4
									ZINC20060523	-4.6
									ZINC20060602	-4.4
									ZINC20060624	-4.4
									ZINC20060634	-5.3
									ZINC20060635	-5.1
									ZINC20062091	-4.6
									ZINC20062093	-4.6
									ZINC20064190	-6
									ZINC20064191	-6.2
									ZINC20064257	-5
									ZINC20064264	-5.9
									ZINC20064265	-5.7
									ZINC20064307	-4.7
									ZINC20065389	-4.6
									ZINC20065675	-5.3
									ZINC20066015	-4.6
									ZINC20066092	-4.6
									ZINC20066809	-6.3
									ZINC20066885	-5.8
									ZINC20066886	-6.5
									ZINC20066931	-4.6
									ZINC20066932	-4.6
									ZINC20068122	-5.4
									ZINC20069365	-5.4
									ZINC20069904	-4.7
									ZINC20069905	-5.3
									ZINC20069914	-5.2
									ZINC20069916	-5.4
									ZINC20069917	-5.6
									ZINC20069919	-5
									ZINC20070029	-5.5
									ZINC20071470	-4.9
									ZINC20071481	-3.8
									ZINC20073144	-4
									ZINC20073341	-4.6
									ZINC20075076	-5.1
									ZINC20075107	-5.1
									ZINC20075110	-5
									ZINC20075131	-5.1
									ZINC20075136	-4.3
									ZINC20075138	-5.1
									ZINC20075147	-4.9
									ZINC20075178	-5.1
									ZINC20075183	-5
									ZINC20075219	-5.2
									ZINC20075235	-3.6
									ZINC20075238	-3.4
									ZINC20075240	-3.6
									ZINC20075243	-3.4
									ZINC20075267	0
									ZINC20075332	-3.7
									ZINC20075334	-3.8
									ZINC20075350	-4.9
									ZINC20075355	-5.1
									ZINC20075358	-3.1
									ZINC20075360	-3.1
									ZINC20075370	-5.6
									ZINC20075373	-5
									ZINC20075376	-5.3
									ZINC20075379	-6.3
									ZINC20075386	-5.4
									ZINC20075417	-3.5
									ZINC20075420	-3.3
									ZINC20075422	-3.9
									ZINC20075480	0
									ZINC20075485	-5.4
									ZINC20075492	-5.8
									ZINC20075526	-3
									ZINC20075539	-4.5
									ZINC20075556	-3.2
									ZINC20075557	-3.4
									ZINC20075562	-3.4
									ZINC20075574	0
									ZINC20075580	-4
									ZINC20075583	-4.2
									ZINC20075589	-4.3
									ZINC20075672	-5.2
									ZINC20075696	0
									ZINC20075714	-4.7
									ZINC20075793	-4.4
									ZINC20075815	-3.9
									ZINC20075824	0
									ZINC20075971	-6
									ZINC20075974	-5.4
									ZINC20075978	-5.8
									ZINC20075983	-4
									ZINC20075996	-3.7
									ZINC20075999	-3.9
									ZINC20076108	-5.4
									ZINC20076282	-4.1
									ZINC20076284	-5
									ZINC20076287	-5.1
									ZINC20076304	-4.7
									ZINC20076315	-4.8
									ZINC20076322	-5.3
									ZINC20076333	-4.1
									ZINC20076336	0
									ZINC20076350	-4.5
									ZINC20076353	-4.4
									ZINC20076371	-4.8
									ZINC20076382	-4.3
									ZINC20076403	-4.2
									ZINC20076407	-5.1
									ZINC20076428	-4.9
									ZINC20076453	-5.5
									ZINC20076474	-5.6
									ZINC20076502	-4.2
									ZINC20076512	0
									ZINC20076532	-4.8
									ZINC20076554	-4.7
									ZINC20076559	-4.2
									ZINC20078866	-4.6
									ZINC20080885	-4.9
									ZINC20081352	-4.6
									ZINC20081361	-4.4
									ZINC20081411	-4.1
									ZINC20081957	-6.1
									ZINC20081961	-5
									ZINC20081962	-4
									ZINC20081964	-5.4
									ZINC20082212	-4.1
									ZINC20082219	-4.1
									ZINC20082223	-5.3
									ZINC20082227	-4.5
									ZINC20082231	-4.6
									ZINC20082235	-5.1
									ZINC20082290	-6.3
									ZINC20082312	-4.1
									ZINC20082357	-3.7
									ZINC20082369	-4.7
									ZINC20082373	-4.8
									ZINC20082374	-4.4
									ZINC20082377	-4.8
									ZINC20082378	-5.1
									ZINC20082381	-4.8
									ZINC20082384	-5.5
									ZINC20082387	-4.7
									ZINC20082429	0
									ZINC20082502	-6.1
									ZINC20082504	0
									ZINC20082506	0
									ZINC20082521	-4.5
									ZINC20082525	-4.1
									ZINC20082527	-5.3
									ZINC20082529	-4.5
									ZINC20082531	-4.7
									ZINC20082611	0
									ZINC20082700	-4.3
									ZINC20082709	-5.1
									ZINC20082741	0
									ZINC20082814	-4.4
									ZINC20082817	-4.4
									ZINC20082832	-5.3
									ZINC20082835	-5.4
									ZINC20082953	-4.5
									ZINC20082961	-4.9
									ZINC20082964	0
									ZINC20082968	0
									ZINC20082975	0
									ZINC20082988	0
									ZINC20082992	0
									ZINC20083009	-4.8
									ZINC20083099	-5.1
									ZINC20083107	-4
									ZINC20083110	-4
									ZINC20083118	-4.5
									ZINC20083137	-4.3
									ZINC20083140	-4.3
									ZINC20083147	-5.4
									ZINC20083397	-4.7
									ZINC20083404	0
									ZINC20083422	-4.2
									ZINC20083425	-4.3
									ZINC20083428	-4.2
									ZINC20083429	0
									ZINC20083431	-4.2
									ZINC20083460	-5.2
									ZINC20083466	-5
									ZINC20083469	-5.4
									ZINC20083470	0
									ZINC20083472	-4.2
									ZINC20083476	-3.9
									ZINC20083493	-5.4
									ZINC20083495	-5.2
									ZINC20083497	-5.6
									ZINC20083501	-5.3
									ZINC20083515	0
									ZINC20083531	-4.5
									ZINC20083536	-5.2
									ZINC20083540	-5.3
									ZINC20083549	-4.8
									ZINC20083552	-4.9
									ZINC20083576	-5.3
									ZINC20083579	-4.1
									ZINC20083583	-4
									ZINC20083590	-4.8
									ZINC20083592	-6
									ZINC20083594	-5.5
									ZINC20083597	-6
									ZINC20083600	-5.5
									ZINC20083602	-5.5
									ZINC20083605	-4.4
									ZINC20083608	-5.4
									ZINC20083612	-5.3
									ZINC20083616	-5.2
									ZINC20083620	-4.8
									ZINC20083622	0
									ZINC20083624	0
									ZINC20083654	-4.6
									ZINC20083656	-4.7
									ZINC20083660	-5
									ZINC20083663	-4.6
									ZINC20083666	-5.1
									ZINC20083669	-5
									ZINC20083672	-5.9
									ZINC20083674	-4.7
									ZINC20083682	-5.7
									ZINC20083685	-4.9
									ZINC20083690	-4.4
									ZINC20086370	-4.3
									ZINC20086372	-4
									ZINC20086441	-4.7
									ZINC20086443	-4.6
									ZINC20086517	-4.3
									ZINC20086519	-4.3
									ZINC20086526	-5.1
									ZINC20086528	-5.3
									ZINC20089464	-5.4
									ZINC20089520	0
									ZINC20089653	0
									ZINC20089655	0
									ZINC20089826	-5.2
									ZINC20089859	-5.2
									ZINC20089861	-5.9
									ZINC20089867	-5.2
									ZINC20089869	-5.9
									ZINC20089923	-5.9
									ZINC20089925	-6
									ZINC20089927	-5.9
									ZINC20089929	-6
									ZINC20089940	-5.6
									ZINC20090184	-4.6
									ZINC20090309	-5.9
									ZINC20090311	-6.1
									ZINC20093909	-3.6
									ZINC20093911	-5.4
									ZINC20097968	-5.4
									ZINC20097984	-5.2
									ZINC20098158	-5.7
									ZINC20098160	-5.9
									ZINC20098166	-6.4
									ZINC20098204	-5.5
									ZINC20098214	-4.6
									ZINC20098275	-4.5
									ZINC20098333	-5.9
									ZINC20098351	-4.5
									ZINC20098361	-4.4
									ZINC20098363	-4.4
									ZINC20098367	-4.2
									ZINC20098369	-5.3
									ZINC20098371	-6.1
									ZINC20098373	-4.9
									ZINC20098375	-5.2
									ZINC20098380	-5.1
									ZINC20098382	-4.9
									ZINC20098388	-5.6
									ZINC20098390	-5
									ZINC20098441	-5.4
									ZINC20098443	-5.2
									ZINC20098481	-4.6
									ZINC20098557	-5.2
									ZINC20098559	-4.7
									ZINC20098569	-3.9
									ZINC20098571	-3.4
									ZINC20098573	-4
									ZINC20098585	-5.6
									ZINC20098587	-5.6
									ZINC20098593	-4.3
									ZINC20098595	-4.2
									ZINC20098597	-4.6
									ZINC20098599	-4.5
									ZINC20098649	-4.3
									ZINC20098651	-4.8
									ZINC20098653	-5.3
									ZINC20098655	-4.6
									ZINC20098657	-4.5
									ZINC20100703	-5
									ZINC20101054	-5.4
									ZINC20101061	-5.4
									ZINC20101068	-5
									ZINC20101070	-4.5
									ZINC20101076	-6.4
									ZINC20101083	-5.9
									ZINC20101086	-5.1
									ZINC20101088	-5
									ZINC20101096	-5.2
									ZINC20101098	-5.7
									ZINC20101102	-4.4
									ZINC20101104	-5.6
									ZINC20101139	-5.6
									ZINC20101141	-6.6
									ZINC20101147	-6.6
									ZINC20101150	-6.2
									ZINC20101153	-6.1
									ZINC20101155	-6.8
									ZINC20101157	-6
									ZINC20101159	-5.6
									ZINC20101259	-5.7
									ZINC20101316	-5.5
									ZINC20101319	-5.9
									ZINC20101320	-5.5
									ZINC20101322	-5.6
									ZINC20101474	-5.6
									ZINC20101478	-5.6
									ZINC20101481	-4.9
									ZINC20101483	-4.3
									ZINC20101487	-4.9
									ZINC20101490	-5.5
									ZINC20101493	-4.9
									ZINC20101495	-5
									ZINC20101701	-5.4
									ZINC20101704	-5.2
									ZINC20101812	-5.2
									ZINC20101815	-5.9
									ZINC20101975	-5.2
									ZINC20101978	-5.2
									ZINC20102350	-5.7
									ZINC20102554	-4.2
									ZINC20102628	-6
									ZINC20102699	-4.3
									ZINC20102700	-4.4
									ZINC20102705	-5.4
									ZINC20102706	-5.3
									ZINC20102712	-5.5
									ZINC20102720	-6
									ZINC20102725	-6.2
									ZINC20102728	-5
									ZINC20102732	-5.3
									ZINC20102735	-5.7
									ZINC20102738	-5.5
									ZINC20102741	-4.5
									ZINC20102744	-5.9
									ZINC20102746	-5.8
									ZINC20102749	-5.4
									ZINC20102751	-5.5
									ZINC20102753	-6.4
									ZINC20102755	-5.5
									ZINC20102758	-5.7
									ZINC20102761	-5.8
									ZINC20102764	-5.9
									ZINC20102767	-4.7
									ZINC20102770	-4.9
									ZINC20102795	-4.9
									ZINC20102796	-6
									ZINC20102798	-5.6
									ZINC20102800	0
									ZINC20102801	-5.1
									ZINC20102804	-6
									ZINC20102807	-5.1
									ZINC20102810	-5.7
									ZINC20102813	-4.8
									ZINC20102816	-5.8
									ZINC20102820	-5.9
									ZINC20102822	-5.2
									ZINC20102828	-5
									ZINC20102831	-5.5
									ZINC20102832	-6.4
									ZINC20102834	-5.6
									ZINC20102835	-5.6
									ZINC20102837	-5.3
									ZINC20102843	-5.6
									ZINC20102847	-5.3
									ZINC20102850	-6.6
									ZINC20102852	-4.9
									ZINC20102854	-6.2
									ZINC20102856	-5.7
									ZINC20102858	-5.9
									ZINC20102860	-5.1
									ZINC20102861	-4.5
									ZINC20102864	-5
									ZINC20102865	-5.9
									ZINC20102867	-5
									ZINC20102868	-5.6
									ZINC20102870	-4.5
									ZINC20102872	-6.1
									ZINC20102875	-6.2
									ZINC20102877	-6.2
									ZINC20102880	-5.4
									ZINC20102883	-5.4
									ZINC20102886	-6.7
									ZINC20102889	-5.9
									ZINC20102890	-5.6
									ZINC20102893	-6.2
									ZINC20102895	-5.4
									ZINC20102897	-6.5
									ZINC20102899	-6.2
									ZINC20102902	-4.8
									ZINC20102904	-5.9
									ZINC20102906	-5.6
									ZINC20102909	-5.8
									ZINC20102911	-5.6
									ZINC20102912	-5.4
									ZINC20102914	-5.5
									ZINC20102916	-5.5
									ZINC20102920	-5.8
									ZINC20102922	-5.1
									ZINC20102924	-5.6
									ZINC20102926	-5.4
									ZINC20102928	-4.7
									ZINC20102929	-4.9
									ZINC20102932	-6.2
									ZINC20102935	-3.6
									ZINC20102941	-4.1
									ZINC20102960	-6.2
									ZINC20102963	-5.8
									ZINC20102965	-5.4
									ZINC20102971	-6.1
									ZINC20102974	-6.1
									ZINC20102984	-4.9
									ZINC20102992	-4.5
									ZINC20102995	-4.7
									ZINC20102998	-4.9
									ZINC20102999	0
									ZINC20103001	0
									ZINC20103002	-5.7
									ZINC20103010	-5.3
									ZINC20103014	-6.2
									ZINC20103016	-6.1
									ZINC20103054	-4.1
									ZINC20103055	-6.1
									ZINC20103059	-7.1
									ZINC20103061	-5.2
									ZINC20103062	-5.5
									ZINC20103064	-5.5
									ZINC20103068	-5
									ZINC20103070	-6
									ZINC20103072	-5.7
									ZINC20103077	-6.2
									ZINC20103080	0
									ZINC20103083	-5.4
									ZINC20103154	-6
									ZINC20103157	-5
									ZINC20103161	-6.2
									ZINC20103163	-4.4
									ZINC20103164	-6.1
									ZINC20103184	-5.7
									ZINC20103251	-5.4
									ZINC20103253	-5
									ZINC20103256	-5.7
									ZINC20103438	-5.5
									ZINC20103440	0
									ZINC20103441	-4.8
									ZINC20103443	-4.7
									ZINC20103444	-5.5
									ZINC20103446	-5.4
									ZINC20103449	-5.1
									ZINC20103451	-5.9
									ZINC20103452	-5.6
									ZINC20103455	-4.7
									ZINC20103457	-5
									ZINC20103460	-5
									ZINC20103462	-4.7
									ZINC20103463	-5.5
									ZINC20103465	-5
									ZINC20103466	-6
									ZINC20103468	-5.1
									ZINC20103471	-5.4
									ZINC20103474	-5.8
									ZINC20103477	-5.9
									ZINC20103480	-5.5
									ZINC20103483	-4.7
									ZINC20103485	-5.2
									ZINC20103488	-5.5
									ZINC20103490	-4.9
									ZINC20103493	-4.8
									ZINC20103494	-5.4
									ZINC20103496	-4.8
									ZINC20103497	-5.9
									ZINC20103499	-6.2
									ZINC20103500	-5.2
									ZINC20103502	-4.7
									ZINC20103505	-5.4
									ZINC20103507	-5.4
									ZINC20103509	-5.7
									ZINC20103511	-6.2
									ZINC20103512	-5.5
									ZINC20103514	-6.1
									ZINC20103516	-6.4
									ZINC20103519	-6.6
									ZINC20103521	-6
									ZINC20103523	-6.1
									ZINC20103526	-5.5
									ZINC20103529	-5.2
									ZINC20103532	-5.7
									ZINC20103535	-5.8
									ZINC20103537	-4.8
									ZINC20103538	-5.9
									ZINC20103540	-5
									ZINC20103543	-5.7
									ZINC20103545	-4.8
									ZINC20103548	-5.2
									ZINC20103551	-5.3
									ZINC20103555	-5.5
									ZINC20103558	-5.3
									ZINC20103561	-5.4
									ZINC20103563	-5
									ZINC20103566	-6.1
									ZINC20103569	-5.8
									ZINC20103572	-6.3
									ZINC20103573	-5.8
									ZINC20103575	-5.7
									ZINC20103578	-6.3
									ZINC20103580	-5.6
									ZINC20103583	-5.3
									ZINC20103586	-5.8
									ZINC20103588	-5.5
									ZINC20103589	-6.1
									ZINC20103591	-6.1
									ZINC20103592	-6.5
									ZINC20103594	-5.9
									ZINC20103595	-5.5
									ZINC20103597	-5.2
									ZINC20103608	-5.7
									ZINC20103611	0
									ZINC20103672	-5.3
									ZINC20103681	-3.1
									ZINC20103691	-5.2
									ZINC20103835	-4.3
									ZINC20104774	-5.9
									ZINC20105012	-4.7
									ZINC20107355	-6
									ZINC20108182	-5.3
									ZINC20108184	-4.9
									ZINC20108186	-4.5
									ZINC20108188	-4.2
									ZINC20108204	-4.8
									ZINC20108215	-4.8
									ZINC20108225	-4.7
									ZINC20108227	-4.5
									ZINC20108287	-5.1
									ZINC20108288	-6.7
									ZINC20108289	-4.8
									ZINC20108291	-5.8
									ZINC20108293	-5.4
									ZINC20108295	-5.4
									ZINC20108297	-4.9
									ZINC20108299	-5.5
									ZINC20108301	-5.1
									ZINC20108319	-4.9
									ZINC20108321	-4.9
									ZINC20108364	-4.8
									ZINC20108366	-4.7
									ZINC20108478	-4.3
									ZINC20108480	-4.6
									ZINC20108481	-5.1
									ZINC20108482	-5.6
									ZINC20108483	-5.4
									ZINC20108484	-4.8
									ZINC20108485	-4.7
									ZINC20108494	-4.4
									ZINC20108496	-4.4
									ZINC20108514	-5.1
									ZINC20108516	-5.7
									ZINC20108518	-4.8
									ZINC20108520	-5
									ZINC20108522	-4.9
									ZINC20108524	-4.5
									ZINC20108531	-5.3
									ZINC20108533	-5.2
									ZINC20108534	-5
									ZINC20108536	-4.5
									ZINC20108550	-6.9
									ZINC20108554	-5.7
									ZINC20108588	-5.4
									ZINC20108589	-5.7
									ZINC20108590	-5.3
									ZINC20108592	-5.5
									ZINC20108596	-5.4
									ZINC20108608	-5.4
									ZINC20108609	-5.8
									ZINC20108610	-5.2
									ZINC20108616	-5.5
									ZINC20108620	-5.1
									ZINC20108626	-5.3
									ZINC20108629	-5.4
									ZINC20108635	-5.4
									ZINC20108649	-6
									ZINC20108651	-5.2
									ZINC20108659	-4.8
									ZINC20108662	-5.3
									ZINC20108677	-5.1
									ZINC20108688	-5.9
									ZINC20108759	-4.8
									ZINC20108772	-4.6
									ZINC20108782	-4.9
									ZINC20108784	-5.1
									ZINC20108786	-4.7
									ZINC20108788	-4.9
									ZINC20108804	-5
									ZINC20108806	-5.1
									ZINC20108910	-5.4
									ZINC20108963	-5.8
									ZINC20108965	-4.7
									ZINC20108967	-4.9
									ZINC20109036	-4.4
									ZINC20109038	-4.6
									ZINC20109040	-5
									ZINC20109042	-4.2
									ZINC20109044	-4.8
									ZINC20109046	-4.9
									ZINC20109060	-4.8
									ZINC20109062	-5.5
									ZINC20109064	-5
									ZINC20109066	-4.6
									ZINC20109624	-5.6
									ZINC20109625	-5.7
									ZINC20109648	-5.2
									ZINC20111233	-5.4
									ZINC20111295	-4.6
									ZINC20111297	-5.2
									ZINC20111390	-3.9
									ZINC20111392	-4.3
									ZINC20111736	-4.9
									ZINC20111740	-4
									ZINC20111742	-4.2
									ZINC20111752	-5.4
									ZINC20111754	-4.4
									ZINC20111756	-4.9
									ZINC20111758	-4.2
									ZINC20111774	-5.8
									ZINC20112430	-3.2
									ZINC20112455	0
									ZINC20112457	-4.7
									ZINC20112459	-4.8
									ZINC20112460	0
									ZINC20112462	0
									ZINC20112481	0
									ZINC20112483	0
									ZINC20112493	0
									ZINC20112495	0
									ZINC20112496	-5.6
									ZINC20112501	0
									ZINC20112504	0
									ZINC20112507	-4
									ZINC20112510	-4.2
									ZINC20112512	0
									ZINC20112515	0
									ZINC20112517	-5
									ZINC20112520	-4.1
									ZINC20112523	-4.8
									ZINC20112526	-4.8
									ZINC20112530	-4.9
									ZINC20112532	-4.6
									ZINC20112539	-5.3
									ZINC20112542	-5.5
									ZINC20112545	-4.7
									ZINC20112548	-5.6
									ZINC20112551	0
									ZINC20112554	0
									ZINC20112557	-4.7
									ZINC20112563	-5.4
									ZINC20112564	-5.6
									ZINC20112566	-5.8
									ZINC20112568	-4.7
									ZINC20112603	-4.8
									ZINC20112605	-5.1
									ZINC20112608	-5.1
									ZINC20112625	0
									ZINC20112628	0
									ZINC20112636	-5.1
									ZINC20112639	-4.6
									ZINC20112642	-4.7
									ZINC20112644	-5.6
									ZINC20112646	-5.1
									ZINC20112647	-5
									ZINC20112649	-5.1
									ZINC20112651	-4.8
									ZINC20112653	-3.8
									ZINC20112655	-4
									ZINC20112658	-3.8
									ZINC20112661	-3.9
									ZINC20112664	-4.9
									ZINC20112666	-5.2
									ZINC20112668	-5.7
									ZINC20112670	-4.3
									ZINC20112672	-4.3
									ZINC20112674	-4.1
									ZINC20112676	-4.1
									ZINC20112678	-4.7
									ZINC20112693	-5.1
									ZINC20112695	-4.9
									ZINC20112705	-4.9
									ZINC20112708	-5
									ZINC20112709	-4.6
									ZINC20112710	-5.6
									ZINC20112711	-4.6
									ZINC20112712	-4.7
									ZINC20112714	-4.8
									ZINC20112716	-5.5
									ZINC20112718	-4.6
									ZINC20112719	-5.3
									ZINC20112723	-4.2
									ZINC20112725	-4
									ZINC20112727	0
									ZINC20112729	0
									ZINC20112731	-4.9
									ZINC20112734	-5
									ZINC20112737	-4.6
									ZINC20112738	-5.1
									ZINC20112740	-5.3
									ZINC20112741	-4.6
									ZINC20112744	-5
									ZINC20112746	-4.5
									ZINC20112748	-5
									ZINC20112750	-3.3
									ZINC20112752	-4
									ZINC20112755	-5.3
									ZINC20112756	-5.1
									ZINC20112761	-3.5
									ZINC20112763	-3.7
									ZINC20112770	-4.5
									ZINC20112772	-4.5
									ZINC20112774	-4
									ZINC20112775	-4.3
									ZINC20112776	-4.1
									ZINC20112777	-3.9
									ZINC20112779	-4.9
									ZINC20112780	0
									ZINC20112782	0
									ZINC20112787	-5.3
									ZINC20112789	-4.6
									ZINC20112791	-4.9
									ZINC20112794	-4.5
									ZINC20112800	-4
									ZINC20112803	-5
									ZINC20112804	-4.7
									ZINC20112806	-5.8
									ZINC20112807	-4.1
									ZINC20112808	0
									ZINC20112810	-4.1
									ZINC20112811	-5
									ZINC20112812	-4.6
									ZINC20112819	-4.6
									ZINC20112823	-4.3
									ZINC20112831	-4.5
									ZINC20112834	-4.5
									ZINC20112836	-3.8
									ZINC20112837	-6.1
									ZINC20112838	-3.8
									ZINC20112840	-4.8
									ZINC20112841	-4.8
									ZINC20112843	-4.7
									ZINC20112844	-6.5
									ZINC20112845	-4.6
									ZINC20112848	-5.8
									ZINC20112851	-5.4
									ZINC20112854	-4.7
									ZINC20112856	-6.6
									ZINC20112857	-5.1
									ZINC20112860	-4.9
									ZINC20112868	-7
									ZINC20112870	-5
									ZINC20112871	-5
									ZINC20112873	-5.7
									ZINC20112876	-4.8
									ZINC20112877	-4.3
									ZINC20112878	-6.9
									ZINC20112880	-6.3
									ZINC20112884	-4.9
									ZINC20112887	-4.8
									ZINC20112893	-5.1
									ZINC20112896	-5.1
									ZINC20112903	-6
									ZINC20112904	-4.4
									ZINC20112906	-4.3
									ZINC20112907	-6
									ZINC20112908	-5.9
									ZINC20112915	-3.8
									ZINC20112916	-4
									ZINC20112918	-5.2
									ZINC20112919	-6.7
									ZINC20112920	-5.1
									ZINC20112926	-4.5
									ZINC20112927	-4.6
									ZINC20112929	-4.5
									ZINC20112931	-4.7
									ZINC20112994	-4.9
									ZINC20112997	-4.8
									ZINC20113001	-4.7
									ZINC20113003	-4.8
									ZINC20113010	-6.4
									ZINC20113014	-3.6
									ZINC20113016	-6.8
									ZINC20113017	-4.2
									ZINC20113019	-4.7
									ZINC20113020	-4.1
									ZINC20113022	0
									ZINC20113039	-4.2
									ZINC20113041	-4.6
									ZINC20113050	0
									ZINC20113118	0
									ZINC20113125	-3.7
									ZINC20113127	-3.6
									ZINC20113134	-4.8
									ZINC20113136	-5.2
									ZINC20113137	-5
									ZINC20113138	-5.8
									ZINC20113139	-4.9
									ZINC20113144	-5.1
									ZINC20113147	0
									ZINC20113153	-5.1
									ZINC20113207	-4.6
									ZINC20113209	-4.6
									ZINC20113211	-4.6
									ZINC20113213	-4.4
									ZINC20113215	-4.5
									ZINC20113229	-4.8
									ZINC20113231	-5.1
									ZINC20113301	-3.7
									ZINC20113303	-4.8
									ZINC20113306	-4.2
									ZINC20113328	-4.6
									ZINC20113448	-5.5
									ZINC20113458	-4.9
									ZINC20113498	0
									ZINC20113501	0
									ZINC20113525	-4.6
									ZINC20113533	0
									ZINC20113557	-5.1
									ZINC20113560	-4.6
									ZINC20113568	-5.2
									ZINC20113571	-4.7
									ZINC20113582	-5.1
									ZINC20113603	-2.8
									ZINC20113606	-3.1
									ZINC20113609	-5.5
									ZINC20113615	-3.3
									ZINC20113641	-4.1
									ZINC20113643	-4.1
									ZINC20113645	-4.2
									ZINC20113647	-4.2
									ZINC20113669	-3.9
									ZINC20113672	-4.9
									ZINC20113675	-4.7
									ZINC20113678	-4.7
									ZINC20113679	-4.6
									ZINC20113681	-4.8
									ZINC20113682	-4.6
									ZINC20113683	-4.6
									ZINC20113689	-4.5
									ZINC20113696	-3.9
									ZINC20113706	-4.8
									ZINC20113709	-4.5
									ZINC20113710	-4
									ZINC20113714	0
									ZINC20113715	-4.2
									ZINC20113717	0
									ZINC20113720	-4.8
									ZINC20113723	-6.6
									ZINC20113728	-4.3
									ZINC20113729	0
									ZINC20113731	-4.5
									ZINC20113734	-4.5
									ZINC20113735	-4.7
									ZINC20113738	-5.6
									ZINC20113961	-4.7
									ZINC20113964	-4.4
									ZINC20115266	-4.3
									ZINC20115297	-4.6
									ZINC20115335	-6.7
									ZINC20115337	-6.4
									ZINC20115339	-5.3
									ZINC20115359	-4.9
									ZINC20115397	-4.7
									ZINC20115454	-6.1
									ZINC20115580	-6.3
									ZINC20115582	-4.1
									ZINC20115649	-4.9
									ZINC20115654	-4.5
									ZINC20115656	-3.9
									ZINC20115663	-4.1
									ZINC20115695	-5.5
									ZINC20115714	-5.2
									ZINC20116631	-6.4
									ZINC20117842	-4.4
									ZINC20117992	-5.2
									ZINC20117994	-6.2
									ZINC20118113	-4.7
									ZINC20118164	-4.8
									ZINC20118395	-3.7
									ZINC20118511	-4.6
									ZINC20118527	-4.7
									ZINC20118638	-4.2
									ZINC20118886	-5.5
									ZINC20119167	-5.8
									ZINC20119445	-6.3
									ZINC20119480	-6.2
									ZINC20119575	-4.9
									ZINC20119577	0
									ZINC20119579	0
									ZINC20119582	-4.6
									ZINC20119595	-5
									ZINC20119597	-4.9
									ZINC20119599	0
									ZINC20119602	-4.4
									ZINC20119609	-4.2
									ZINC20119613	-5.5
									ZINC20119615	-5.3
									ZINC20119618	-6.4
									ZINC20119624	-5.5
									ZINC20119626	-5.7
									ZINC20119634	-5.5
									ZINC20119638	-5.9
									ZINC20119640	-6.4
									ZINC20119642	-5
									ZINC20119647	-5.2
									ZINC20119649	-4.8
									ZINC20119652	-4.8
									ZINC20119654	0
									ZINC20119658	-5.3
									ZINC20119660	-4.7
									ZINC20119665	-5
									ZINC20119667	-5
									ZINC20119671	0
									ZINC20119674	-5
									ZINC20119676	-4.8
									ZINC20119680	0
									ZINC20119682	0
									ZINC20119684	0
									ZINC20119723	-4.4
									ZINC20119725	-5.2
									ZINC20119728	-5.1
									ZINC20119729	-4.8
									ZINC20119731	-5.1
									ZINC20119732	-4.4
									ZINC20119733	0
									ZINC20119734	-4.4
									ZINC20119739	-5.2
									ZINC20119740	-4
									ZINC20119741	-4.6
									ZINC20119742	-4.1
									ZINC20119744	-4.3
									ZINC20119745	-4.3
									ZINC20119746	-4.8
									ZINC20119748	-4.6
									ZINC20119749	-4.6
									ZINC20119751	-5.5
									ZINC20119754	-4.8
									ZINC20119755	-4.2
									ZINC20119757	-3.9
									ZINC20119759	-5.8
									ZINC20119761	-5.5
									ZINC20119764	-5.5
									ZINC20119766	-5.5
									ZINC20119768	-4.4
									ZINC20119771	-4.7
									ZINC20119773	-4.9
									ZINC20119774	-5.1
									ZINC20119775	-4.7
									ZINC20119777	-3.6
									ZINC20119778	0
									ZINC20119780	-6.6
									ZINC20119784	-4.5
									ZINC20119799	-4.4
									ZINC20119804	-4.3
									ZINC20119807	0
									ZINC20119809	-5.1
									ZINC20119811	-4.1
									ZINC20119813	-5.2
									ZINC20119814	-4.8
									ZINC20119815	-4.4
									ZINC20119816	-3.9
									ZINC20119817	-4.5
									ZINC20119818	-5.6
									ZINC20119823	-4.4
									ZINC20119833	-4.2
									ZINC20119837	-4.9
									ZINC20119839	-6.1
									ZINC20119842	-4.1
									ZINC20119844	-4.1
									ZINC20119846	-4.2
									ZINC20119848	-4.2
									ZINC20119851	-4.8
									ZINC20119860	-4.2
									ZINC20119861	-5.8
									ZINC20119872	-4
									ZINC20119879	0
									ZINC20119897	-4.5
									ZINC20119960	-4.6
									ZINC20120009	-4.5
									ZINC20120023	-4.8
									ZINC20120025	-4.2
									ZINC20120026	-5.2
									ZINC20120033	-5
									ZINC20120034	-5.3
									ZINC20120035	-4.7
									ZINC20120036	-4.9
									ZINC20120041	-4.6
									ZINC20120103	-4.2
									ZINC20120107	-4.7
									ZINC20120137	-5.5
									ZINC20120425	-4.3
									ZINC20120528	-4
									ZINC20120529	-5.1
									ZINC20120531	-4.8
									ZINC20120532	-4.9
									ZINC20120534	-3.4
									ZINC20120535	-4.4
									ZINC20120547	-4.7
									ZINC20120548	-5
									ZINC20120554	-5.7
									ZINC20120556	-4.2
									ZINC20120557	-5
									ZINC20120558	0
									ZINC20120562	-5.5
									ZINC20120563	-5.5
									ZINC20120564	-4.6
									ZINC20120565	-5.8
									ZINC20120566	-5.6
									ZINC20120567	-5
									ZINC20120569	-5.2
									ZINC20120570	0
									ZINC20120571	-5
									ZINC20120572	-4.8
									ZINC20120573	-4.4
									ZINC20120574	-4.1
									ZINC20120575	-4.6
									ZINC20120578	-4.9
									ZINC20120579	-5.4
									ZINC20123806	-4.6
									ZINC20123808	-4.3
									ZINC20126724	-5
									ZINC20126725	-4.9
									ZINC20126736	-5.3
									ZINC20126742	-5
									ZINC20126748	-4.4
									ZINC20126769	-4.2
									ZINC20126778	-4.4
									ZINC20126865	-4.9
									ZINC20126883	-3
									ZINC20126957	-4.9
									ZINC20126968	-3.5
									ZINC20126976	-4.7
									ZINC20127007	-3.8
									ZINC20127461	-5.6
									ZINC20127462	-5.3
									ZINC20128143	-6
									ZINC20128146	-5.6
									ZINC20128147	-5.5
									ZINC20128179	-4.8
									ZINC20128180	-5.1
									ZINC20128251	-5.2
									ZINC20128272	-5.2
									ZINC20129931	-5
									ZINC20131068	-5.9
									ZINC20131113	-4.4
									ZINC20131752	-5.2
									ZINC20131758	-5.3
									ZINC20132307	-4.6
									ZINC20133498	-5.2
									ZINC20133527	-4.7
									ZINC20133530	-4.7
									ZINC20133983	-5.3
									ZINC20134179	-4.7
									ZINC20134276	-5.4
									ZINC20134279	-5.5
									ZINC20134281	-5.6
									ZINC20134283	-5.5
									ZINC20134286	-4.3
									ZINC20134289	-3.5
									ZINC20134292	-4.4
									ZINC20134295	-3.8
									ZINC20134298	-4.7
									ZINC20134301	-3.9
									ZINC20134304	-4.1
									ZINC20134318	-5.4
									ZINC20134324	-5.6
									ZINC20134326	-5.8
									ZINC20134329	-4.4
									ZINC20134332	-5.3
									ZINC20134333	-5.1
									ZINC20134336	-5.2
									ZINC20134339	-5.2
									ZINC20134419	-5.4
									ZINC20134433	-4
									ZINC20134437	-4.1
									ZINC20134440	-4
									ZINC20134443	-4.1
									ZINC20134445	-4.6
									ZINC20134449	-5.1
									ZINC20134453	-4.4
									ZINC20134456	-4.6
									ZINC20134463	-3.9
									ZINC20134467	-4.1
									ZINC20134472	-5.5
									ZINC20134474	-5.7
									ZINC20134475	-4.6
									ZINC20134477	-4.8
									ZINC20134478	-5
									ZINC20134480	-4.4
									ZINC20134482	-5.4
									ZINC20134484	-4.5
									ZINC20134486	-5.4
									ZINC20134488	-4.9
									ZINC20134490	-5.7
									ZINC20134492	-4.3
									ZINC20134494	-4.3
									ZINC20134497	-4
									ZINC20134501	-6.3
									ZINC20134505	-5.4
									ZINC20134508	-4.6
									ZINC20134510	-4.7
									ZINC20134511	-5.6
									ZINC20134512	-5.6
									ZINC20134514	-5.1
									ZINC20134515	-4.5
									ZINC20134517	-5.9
									ZINC20134518	-5
									ZINC20134520	-5
									ZINC20134521	-4.8
									ZINC20134523	-5.2
									ZINC20134524	-4.3
									ZINC20134526	-5.2
									ZINC20134527	-4.6
									ZINC20134529	-5.2
									ZINC20134530	-5
									ZINC20134532	-5.1
									ZINC20134533	-5.2
									ZINC20134536	-4.1
									ZINC20134539	-5
									ZINC20134542	-4.9
									ZINC20134543	-5.4
									ZINC20134572	-5.3
									ZINC20134573	-6.4
									ZINC20134575	-5.1
									ZINC20134576	-6.5
									ZINC20134578	-4.9
									ZINC20134579	-5.7
									ZINC20134581	-5.6
									ZINC20134582	-5.8
									ZINC20134584	-5.9
									ZINC20134585	-5.2
									ZINC20134586	-5
									ZINC20134589	-5.3
									ZINC20134592	-5.2
									ZINC20134595	-4.7
									ZINC20134598	-5.1
									ZINC20134601	-5.2
									ZINC20134604	-4.5
									ZINC20134610	-5.4
									ZINC20134613	-5.7
									ZINC20134614	-5.7
									ZINC20134616	-5.5
									ZINC20134619	-4.8
									ZINC20134622	-4.8
									ZINC20134624	-6.3
									ZINC20134625	-4.9
									ZINC20134628	-4.8
									ZINC20134629	-5.7
									ZINC20134632	-4.7
									ZINC20134633	-5.4
									ZINC20134635	-4.9
									ZINC20134636	-6.3
									ZINC20134638	-3.4
									ZINC20134641	-3.4
									ZINC20134644	-3.3
									ZINC20134647	-3.4
									ZINC20134650	-3.5
									ZINC20134653	-3.7
									ZINC20134656	-4.8
									ZINC20134659	-4.9
									ZINC20134663	-5.2
									ZINC20134665	-5.5
									ZINC20134667	-5.4
									ZINC20134669	-5.4
									ZINC20134671	-5
									ZINC20134674	-5.2
									ZINC20134677	-5.1
									ZINC20134678	-5.7
									ZINC20134680	-4.9
									ZINC20134681	-5.8
									ZINC20134684	-5.4
									ZINC20134685	-5.7
									ZINC20134689	-6.1
									ZINC20134692	-6.4
									ZINC20134694	-4.6
									ZINC20134695	-6.2
									ZINC20134697	-5.7
									ZINC20134698	-6.5
									ZINC20134700	-3.3
									ZINC20134701	-6.6
									ZINC20134702	-3.4
									ZINC20134704	-3.2
									ZINC20134707	-3.3
									ZINC20134708	-4.4
									ZINC20134710	-5.4
									ZINC20134711	-4.2
									ZINC20134712	-5.4
									ZINC20134714	-4.6
									ZINC20134716	-5.3
									ZINC20134718	-3.7
									ZINC20134719	-3.9
									ZINC20134721	-3.6
									ZINC20134722	-4.6
									ZINC20134725	-4
									ZINC20134727	-6.9
									ZINC20134731	-4.5
									ZINC20134734	-4
									ZINC20134738	-4.7
									ZINC20134739	-5.9
									ZINC20134742	-4.4
									ZINC20134744	-5.2
									ZINC20134746	-3.7
									ZINC20134749	-4.7
									ZINC20134752	-5
									ZINC20134753	-4.9
									ZINC20134756	-4.4
									ZINC20134759	-5.4
									ZINC20134762	-4.7
									ZINC20134765	-4.6
									ZINC20134768	-5.1
									ZINC20134771	-5.3
									ZINC20134774	-3.5
									ZINC20134777	-4.7
									ZINC20134780	-4.2
									ZINC20134783	-4.2
									ZINC20134786	-3.3
									ZINC20134789	-5.2
									ZINC20134792	0
									ZINC20134795	0
									ZINC20134797	-5
									ZINC20134798	0
									ZINC20134799	-5.1
									ZINC20134800	0
									ZINC20134803	0
									ZINC20134806	0
									ZINC20134809	-5.2
									ZINC20134810	0
									ZINC20134814	0
									ZINC20134818	-4.8
									ZINC20134836	-4.3
									ZINC20134839	-4.1
									ZINC20134850	-3.6
									ZINC20134853	-4.1
									ZINC20134861	-4.2
									ZINC20134864	-3.6
									ZINC20134865	-4.9
									ZINC20134868	-5
									ZINC20134884	-3.6
									ZINC20134887	-3.7
									ZINC20134888	-5.4
									ZINC20134892	-5
									ZINC20134894	-2.9
									ZINC20134896	-5.1
									ZINC20134899	-5.2
									ZINC20134931	-5.1
									ZINC20134934	-6
									ZINC20134999	0
									ZINC20135003	0
									ZINC20135028	-5.6
									ZINC20135030	-5.1
									ZINC20135036	-5.4
									ZINC20135043	-5.3
									ZINC20135047	-5.8
									ZINC20135051	-5.2
									ZINC20135055	-5.8
									ZINC20135138	-4.6
									ZINC20135141	-4.6
									ZINC20135146	-5.7
									ZINC20135148	-5.1
									ZINC20135149	-5.7
									ZINC20135158	-4.2
									ZINC20135162	-4.2
									ZINC20135164	-4.1
									ZINC20135168	-3.9
									ZINC20135178	-6.3
									ZINC20135182	-5.9
									ZINC20135184	-4.1
									ZINC20135188	-4
									ZINC20135239	-4.8
									ZINC20135268	-5.5
									ZINC20135270	-5.2
									ZINC20135273	-5.5
									ZINC20135280	-4.9
									ZINC20135289	-4.7
									ZINC20135294	-5.8
									ZINC20135299	-5.8
									ZINC20135303	-6.2
									ZINC20135305	-4
									ZINC20135382	-6.2
									ZINC20135386	-5.6
									ZINC20135409	-4.7
									ZINC20135410	-5.5
									ZINC20135412	-5.4
									ZINC20135541	-4
									ZINC20135565	-4.2
									ZINC20135572	-4.7
									ZINC20135574	0
									ZINC20135575	-5.1
									ZINC20135576	-4.7
									ZINC20135578	0
									ZINC20135582	-6
									ZINC20135585	-5.9
									ZINC20135586	-4.5
									ZINC20135588	-5.1
									ZINC20135589	-5.7
									ZINC20135590	-6.2
									ZINC20135593	-6.4
									ZINC20135597	-6.5
									ZINC20135599	-6.6
									ZINC20135602	-4.6
									ZINC20135603	-6.2
									ZINC20135604	-4.8
									ZINC20135607	-6.3
									ZINC20135609	-5.4
									ZINC20135611	-6.4
									ZINC20135612	-4.6
									ZINC20135616	-4.9
									ZINC20135620	-4.8
									ZINC20135621	-5.6
									ZINC20135625	-5.3
									ZINC20135628	-5.9
									ZINC20135629	-5.6
									ZINC20135633	-5.7
									ZINC20135637	-4.7
									ZINC20135639	-6.2
									ZINC20135640	-5.3
									ZINC20135642	-6.3
									ZINC20135643	-4.2
									ZINC20135645	-5.6
									ZINC20135647	-5.1
									ZINC20135649	-6.1
									ZINC20135651	-5.6
									ZINC20135654	-4.3
									ZINC20135655	-5.8
									ZINC20135658	-4.4
									ZINC20135659	-6.1
									ZINC20135669	0
									ZINC20135670	-6.1
									ZINC20135674	-5.5
									ZINC20135691	-4.5
									ZINC20135693	-6.2
									ZINC20135694	-5.4
									ZINC20135696	-5.2
									ZINC20135697	-4.2
									ZINC20135705	-4.7
									ZINC20135707	-6.1
									ZINC20135711	-6.2
									ZINC20135714	-5.6
									ZINC20135716	-4.7
									ZINC20135718	-4.1
									ZINC20135720	-4.5
									ZINC20135722	-6.2
									ZINC20135723	-6.2
									ZINC20135724	-4.9
									ZINC20135728	-6.4
									ZINC20135731	-4.6
									ZINC20135732	-6
									ZINC20135734	-4
									ZINC20135735	-6
									ZINC20135738	-4.2
									ZINC20135739	-5.9
									ZINC20135742	-4.7
									ZINC20135743	-5.9
									ZINC20135747	-5.4
									ZINC20135749	-4.7
									ZINC20135755	-4.4
									ZINC20135758	-4.7
									ZINC20135759	-5.8
									ZINC20135761	-4.9
									ZINC20135762	-5.1
									ZINC20135771	-5
									ZINC20135775	-5.7
									ZINC20135783	-4.7
									ZINC20135786	-5.1
									ZINC20135789	-4
									ZINC20135813	-4
									ZINC20135816	-4.7
									ZINC20135881	-3.2
									ZINC20135885	-3.2
									ZINC20135903	-3.4
									ZINC20135908	-4.9
									ZINC20136057	-4.8
									ZINC20136235	-5.5
									ZINC20136238	-5.4
									ZINC20136880	-5.3
									ZINC20136906	-5.2
									ZINC20137377	-5.2
									ZINC20137381	-5.6
									ZINC20137577	-5.5
									ZINC20137591	-5.2
									ZINC20137646	-5.4
									ZINC20137657	-5.4
									ZINC20137723	-4.9
									ZINC20137733	-5.4
									ZINC20137824	-4.6
									ZINC20138053	-5.3
									ZINC20138065	-4.7
									ZINC20138068	-4.9
									ZINC20138088	-4.8
									ZINC20138091	-5.1
									ZINC20138113	-4.8
									ZINC20138116	-4.5
									ZINC20138119	-4.5
									ZINC20138123	-4.9
									ZINC20138127	-5.2
									ZINC20138131	-5.6
									ZINC20138142	-4.7
									ZINC20138146	-4.2
									ZINC20138161	-4.5
									ZINC20138165	-6
									ZINC20138169	-4.8
									ZINC20138173	-5.2
									ZINC20138177	-4.5
									ZINC20138180	-4.9
									ZINC20138223	-4.5
									ZINC20138229	-4.8
									ZINC20138232	-4.6
									ZINC20138235	-4.4
									ZINC20138254	-4.5
									ZINC20138257	-4.5
									ZINC20138324	-5
									ZINC20138327	-4.7
									ZINC20138370	-4.8
									ZINC20138373	-4.6
									ZINC20138397	-5
									ZINC20138401	-5.1
									ZINC20139337	-6.1
									ZINC20139343	-6
									ZINC20139364	-6
									ZINC20139441	-5.2
									ZINC20139551	-4.4
									ZINC20139589	-5.4
									ZINC20139595	-4.8
									ZINC20139597	-5.1
									ZINC20139599	-4.7
									ZINC20139603	-4.6
									ZINC20139606	-5.2
									ZINC20139609	-4.7
									ZINC20139611	-4.8
									ZINC20139612	-5.7
									ZINC20139614	-4.7
									ZINC20139616	-5.3
									ZINC20139618	-5.5
									ZINC20139620	-4.8
									ZINC20139646	-5.8
									ZINC20139652	-5.9
									ZINC20139654	-5.9
									ZINC20139656	-5.7
									ZINC20139658	-5.9
									ZINC20139660	-6
									ZINC20139662	-5.8
									ZINC20139664	-6
									ZINC20139666	-5.3
									ZINC20139668	-6.3
									ZINC20139670	-5.2
									ZINC20139672	-5.3
									ZINC20139674	-5.6
									ZINC20139676	-5.6
									ZINC20139679	-5.3
									ZINC20139697	-4.9
									ZINC20139722	-5.1
									ZINC20139727	-5
									ZINC20139730	-4.7
									ZINC20139738	-4.5
									ZINC20139747	-5.2
									ZINC20139750	-5.5
									ZINC20139753	-5.5
									ZINC20139756	-5.2
									ZINC20139762	-4.9
									ZINC20139764	-4.7
									ZINC20139767	-4.8
									ZINC20139772	-4.9
									ZINC20139773	-4.7
									ZINC20139776	-4.8
									ZINC20139779	-5.7
									ZINC20139781	-5.6
									ZINC20139783	-5
									ZINC20139785	-5.3
									ZINC20139786	-4.6
									ZINC20139787	-5.3
									ZINC20139790	-5.4
									ZINC20139793	-4.8
									ZINC20139863	-6.2
									ZINC20139866	-5.9
									ZINC20139874	-6.1
									ZINC20139877	-6
									ZINC20139991	-6.2
									ZINC20140094	-6.4
									ZINC20140096	-5.8
									ZINC20140181	-6.2
									ZINC20140193	-6.2
									ZINC20140196	-5.8
									ZINC20140205	-6.2
									ZINC20140208	-6.4
									ZINC20140211	-6
									ZINC20140250	-6.5
									ZINC20140262	-6.3
									ZINC20140268	-6.5
									ZINC20140301	-6.4
									ZINC20140309	-6.3
									ZINC20140318	-6.4
									ZINC20140319	-6.1
									ZINC20140321	-6.2
									ZINC20140355	-6.4
									ZINC20140364	-6.4
									ZINC20140370	-6.1
									ZINC20140380	-4.1
									ZINC20140383	-4.4
									ZINC20140386	-6.2
									ZINC20140389	-6
									ZINC20140392	-6.2
									ZINC20140427	-5.8
									ZINC20140430	-6
									ZINC20140433	-5.3
									ZINC20140436	-5.6
									ZINC20140439	-6
									ZINC20140442	-5.9
									ZINC20140445	-5.9
									ZINC20140448	-5.1
									ZINC20140451	-5.3
									ZINC20140454	-5.8
									ZINC20140457	-6
									ZINC20140463	-5.6
									ZINC20140468	-5.6
									ZINC20140471	-5.3
									ZINC20140474	-5.4
									ZINC20140478	-5.2
									ZINC20140482	-6.2
									ZINC20140485	-5.7
									ZINC20140488	-5.4
									ZINC20140491	-6.2
									ZINC20140494	-6.3
									ZINC20140497	-5.4
									ZINC20140500	-5.5
									ZINC20140503	-6.4
									ZINC20140506	-5.3
									ZINC20140509	-5.8
									ZINC20140512	-6.1
									ZINC20140515	-5.9
									ZINC20140518	-6
									ZINC20140521	-6
									ZINC20140525	-5.9
									ZINC20140528	-6.9
									ZINC20140534	-5.8
									ZINC20140540	-6.1
									ZINC20140543	-5.6
									ZINC20140546	-5.4
									ZINC20140552	-5.4
									ZINC20140555	-6
									ZINC20140558	-5.6
									ZINC20140564	-6.3
									ZINC20140567	-6
									ZINC20140570	-5.8
									ZINC20140573	-5.7
									ZINC20140575	-6.3
									ZINC20140578	-6.2
									ZINC20140581	-6.2
									ZINC20140584	-5.9
									ZINC20140711	-5.9
									ZINC20140713	-5.8
									ZINC20140715	-5.8
									ZINC20140717	-6.2
									ZINC20140719	-5.7
									ZINC20140721	0
									ZINC20140723	-5.7
									ZINC20140725	-5.2
									ZINC20140727	-5
									ZINC20140729	-5.4
									ZINC20140730	-5.7
									ZINC20140731	-5.6
									ZINC20140732	-4.6
									ZINC20140733	-5.5
									ZINC20140734	-5.6
									ZINC20140735	-4.8
									ZINC20140737	-5.2
									ZINC20140738	-4.6
									ZINC20140740	-6.2
									ZINC20140741	-4.8
									ZINC20140743	-5.5
									ZINC20140746	-5.4
									ZINC20140749	-5.7
									ZINC20140752	-5.8
									ZINC20140755	-6.1
									ZINC20140756	-4.3
									ZINC20140758	-5.3
									ZINC20140759	-4.6
									ZINC20140760	-5.6
									ZINC20140761	-5.5
									ZINC20140762	-4.3
									ZINC20140763	-5.5
									ZINC20140764	-5.7
									ZINC20140765	-4.3
									ZINC20140767	-5.6
									ZINC20140768	-4.2
									ZINC20140770	-5.3
									ZINC20140771	-4.4
									ZINC20140773	-5.3
									ZINC20140774	-4.5
									ZINC20140776	-5.6
									ZINC20140777	-4.7
									ZINC20140778	0
									ZINC20140779	-5.7
									ZINC20140780	-5.4
									ZINC20140781	0
									ZINC20140782	-5.3
									ZINC20140783	-4.7
									ZINC20140785	-4.6
									ZINC20140786	-4.5
									ZINC20140787	-4.6
									ZINC20140789	-4.9
									ZINC20140790	-4.9
									ZINC20140792	-4.4
									ZINC20140794	-5
									ZINC20140796	-4.8
									ZINC20140799	-5.4
									ZINC20140802	-5.1
									ZINC20140805	-5.2
									ZINC20140808	-4.9
									ZINC20140811	-5.5
									ZINC20140814	-4.7
									ZINC20140817	-5.1
									ZINC20140820	-5
									ZINC20140823	-5
									ZINC20140826	-4.9
									ZINC20140829	-5.5
									ZINC20140832	-5.2
									ZINC20140835	-5.4
									ZINC20140877	-5.8
									ZINC20140880	-5.2
									ZINC20140895	-4.7
									ZINC20140898	-4.5
									ZINC20140922	-6.2
									ZINC20140925	-5.4
									ZINC20140971	-5.6
									ZINC20140973	-4.8
									ZINC20140974	-4.8
									ZINC20140976	-5.8
									ZINC20140977	-4.7
									ZINC20140979	-5.2
									ZINC20140981	-5.2
									ZINC20140984	-5
									ZINC20140986	-5
									ZINC20140988	-6.1
									ZINC20140990	-5
									ZINC20140992	-5.3
									ZINC20140994	-5.5
									ZINC20140996	-5
									ZINC20140998	-4.7
									ZINC20141000	-4.7
									ZINC20141002	-5
									ZINC20141004	-4.9
									ZINC20141006	-5.7
									ZINC20141009	-4.6
									ZINC20141012	-5.6
									ZINC20141014	-4.8
									ZINC20141016	-5.6
									ZINC20141018	-4.8
									ZINC20141020	-5.8
									ZINC20141023	-4.9
									ZINC20141026	-5
									ZINC20141028	-4.3
									ZINC20141029	-4.8
									ZINC20141031	-4
									ZINC20141032	-5
									ZINC20141034	-5.1
									ZINC20141036	-5.6
									ZINC20141039	-4.7
									ZINC20141042	-4.9
									ZINC20141044	-5.4
									ZINC20141046	-5.1
									ZINC20141047	-4
									ZINC20141049	-5.2
									ZINC20141050	-4.2
									ZINC20141052	-5.5
									ZINC20141054	-5
									ZINC20141056	-4.8
									ZINC20141058	-5.5
									ZINC20141060	-5
									ZINC20141062	-5.7
									ZINC20141064	-5.5
									ZINC20141066	-4.8
									ZINC20141068	-5
									ZINC20141070	-4.9
									ZINC20141072	-5.2
									ZINC20141074	-5.1
									ZINC20141076	-5
									ZINC20141078	-5.3
									ZINC20141080	-5.6
									ZINC20141082	-5.1
									ZINC20141084	-4.7
									ZINC20141086	-5.5
									ZINC20141088	-5.4
									ZINC20141091	-5.1
									ZINC20141093	-5.3
									ZINC20141095	-5.3
									ZINC20141097	-5.4
									ZINC20141099	-5
									ZINC20141101	-5.4
									ZINC20141103	-5.4
									ZINC20141104	-5.6
									ZINC20141106	-5.6
									ZINC20141109	-5.1
									ZINC20141112	-5.2
									ZINC20141144	-5.2
									ZINC20141226	-4.1
									ZINC20141229	-4.3
									ZINC20141298	-5.7
									ZINC20141300	-4.9
									ZINC20141340	-4.6
									ZINC20141342	-5.5
									ZINC20141344	-4.7
									ZINC20141374	-5.5
									ZINC20141380	-5.3
									ZINC20141382	-5.1
									ZINC20141388	-4.5
									ZINC20141390	0
									ZINC20141396	-5.6
									ZINC20141398	-5
									ZINC20141400	-5.3
									ZINC20141402	-5.6
									ZINC20141406	-5
									ZINC20141408	-5.2
									ZINC20141410	-4.9
									ZINC20141412	-5.4
									ZINC20141414	-5.3
									ZINC20141416	-5.3
									ZINC20141424	-5.2
									ZINC20141428	-4.9
									ZINC20141430	-5.2
									ZINC20141432	-5.3
									ZINC20141437	-5.8
									ZINC20141440	-5
									ZINC20141442	-5.2
									ZINC20141444	-4.8
									ZINC20141446	-5.1
									ZINC20141450	-4.8
									ZINC20141452	-4.9
									ZINC20141454	-4.8
									ZINC20141456	-5.4
									ZINC20141458	-5.5
									ZINC20141460	-5.6
									ZINC20141462	-5.5
									ZINC20141464	-5.6
									ZINC20141466	-5.2
									ZINC20141468	-5
									ZINC20141470	-5.1
									ZINC20141472	-5.2
									ZINC20141476	-4.9
									ZINC20141478	-5.2
									ZINC20141480	-5.1
									ZINC20141482	-5.5
									ZINC20141484	-5.7
									ZINC20141486	-5.1
									ZINC20141488	-5.7
									ZINC20141492	-4.9
									ZINC20141496	-4.8
									ZINC20141498	-4.8
									ZINC20141500	-5.1
									ZINC20141502	-5.1
									ZINC20141504	-5.6
									ZINC20141506	-5.7
									ZINC20141511	-3.9
									ZINC20141513	-3.7
									ZINC20141516	-3.9
									ZINC20141531	-4.2
									ZINC20141562	-4.7
									ZINC20141565	-4.1
									ZINC20141589	-5.8
									ZINC20141599	-5.8
									ZINC20141600	-4
									ZINC20141602	-5.4
									ZINC20141603	-4.5
									ZINC20141613	-4.1
									ZINC20141617	-4.2
									ZINC20141636	0
									ZINC20141637	-5.4
									ZINC20141644	-5.4
									ZINC20141651	-4.1
									ZINC20141654	-3.8
									ZINC20141675	-5.4
									ZINC20141678	-4.2
									ZINC20141830	-5.5
									ZINC20141833	-5.9
									ZINC20141837	-5.5
									ZINC20141839	-5.5
									ZINC20141847	-5.3
									ZINC20141849	-5.5
									ZINC20141850	-5.6
									ZINC20141853	-5.9
									ZINC20141856	-5
									ZINC20142290	-4.7
									ZINC20142292	-5.2
									ZINC20142294	-5.4
									ZINC20142296	-5.9
									ZINC20142298	-5.2
									ZINC20142300	-5.6
									ZINC20142302	-4.7
									ZINC20142304	-5.7
									ZINC20142306	-5.6
									ZINC20142308	-6
									ZINC20142311	-5
									ZINC20142314	-5.4
									ZINC20142316	-5.2
									ZINC20142318	-5.2
									ZINC20142320	-5
									ZINC20142323	-5.3
									ZINC20142326	-4.7
									ZINC20142328	-5.7
									ZINC20142330	-4.8
									ZINC20142332	-4.6
									ZINC20142334	-5.4
									ZINC20142336	-5.7
									ZINC20142338	-5.5
									ZINC20142340	-4.7
									ZINC20142344	-5.3
									ZINC20142346	-5.3
									ZINC20142348	-5.5
									ZINC20142350	-5.9
									ZINC20142353	-5.1
									ZINC20142356	-4.5
									ZINC20142358	-4.6
									ZINC20142361	-5
									ZINC20142364	-5.8
									ZINC20142367	-6
									ZINC20142372	-5.2
									ZINC20142376	-5.3
									ZINC20142378	-5.1
									ZINC20142380	-4.7
									ZINC20142384	-4.7
									ZINC20142386	-5.2
									ZINC20142388	-5.4
									ZINC20142391	-5.7
									ZINC20142395	-5.7
									ZINC20142398	-5.5
									ZINC20142400	-4.7
									ZINC20142403	-4.6
									ZINC20142408	-5.2
									ZINC20142410	-5.2
									ZINC20142414	-5.5
									ZINC20142416	-5.9
									ZINC20142418	-6
									ZINC20142420	-5.1
									ZINC20142422	-5.3
									ZINC20142424	-5
									ZINC20142427	-5.5
									ZINC20142430	-4.8
									ZINC20142433	-4.8
									ZINC20142436	-5.3
									ZINC20142438	-5.4
									ZINC20142440	-4.8
									ZINC20142442	-4.4
									ZINC20142444	-5.3
									ZINC20142446	-4.8
									ZINC20142448	-4.4
									ZINC20142450	-4.5
									ZINC20142452	-5.1
									ZINC20142454	-4.4
									ZINC20142456	-4.5
									ZINC20142458	-5.1
									ZINC20142460	-5.3
									ZINC20142462	-5.2
									ZINC20142466	-4.7
									ZINC20142471	-4.7
									ZINC20142473	-4.6
									ZINC20142475	-4.6
									ZINC20142479	-5
									ZINC20142481	-5.1
									ZINC20142483	-4.8
									ZINC20142485	-5
									ZINC20142487	-5.2
									ZINC20142489	-5.1
									ZINC20142491	-4.5
									ZINC20142493	-5.3
									ZINC20142495	-5.3
									ZINC20142498	-5.5
									ZINC20142501	-5.1
									ZINC20142504	-4.9
									ZINC20142506	-4.8
									ZINC20142508	-4.6
									ZINC20142510	-4.9
									ZINC20142511	-4.9
									ZINC20142513	-4.8
									ZINC20142516	-4.7
									ZINC20142518	-5.1
									ZINC20142520	-4.6
									ZINC20142522	-4.6
									ZINC20142524	-5.4
									ZINC20142526	-5
									ZINC20142528	-5
									ZINC20142532	-4.6
									ZINC20142537	-5.2
									ZINC20142540	-4.7
									ZINC20142542	-5.3
									ZINC20142544	-5.6
									ZINC20142546	-5.7
									ZINC20142548	-5.8
									ZINC20142552	-4.8
									ZINC20142557	-4.5
									ZINC20142560	-4.9
									ZINC20142563	-4.9
									ZINC20142568	-5.1
									ZINC20142570	-6
									ZINC20142572	-5.2
									ZINC20142574	-5.3
									ZINC20142576	-5.2
									ZINC20142578	-5.2
									ZINC20142580	-5.1
									ZINC20142582	-5.1
									ZINC20142584	-4.9
									ZINC20142586	-5
									ZINC20142588	-4.9
									ZINC20142590	-4.6
									ZINC20142592	-4.8
									ZINC20142594	-5.1
									ZINC20142596	-5.6
									ZINC20142598	-4.7
									ZINC20142600	-5.6
									ZINC20142602	-5.8
									ZINC20142604	-5.8
									ZINC20142606	-5.6
									ZINC20142608	-5.1
									ZINC20142610	-4.8
									ZINC20142612	-4.9
									ZINC20142614	-5
									ZINC20142616	-4.8
									ZINC20142618	-4.9
									ZINC20142620	-6.1
									ZINC20142622	-5.1
									ZINC20142624	-4.8
									ZINC20142626	-5.8
									ZINC20142628	-5.7
									ZINC20142630	-5
									ZINC20142632	-5.1
									ZINC20142634	-4.9
									ZINC20142636	-6
									ZINC20142638	-5.1
									ZINC20142640	-5.2
									ZINC20142642	-5.6
									ZINC20142644	-6
									ZINC20142646	-5.9
									ZINC20142648	-4.8
									ZINC20142650	-5.7
									ZINC20142652	-5.8
									ZINC20142656	-5.7
									ZINC20142660	-5.1
									ZINC20142662	-5.3
									ZINC20142664	-4.8
									ZINC20142667	-4.5
									ZINC20142669	-5.9
									ZINC20142671	-4.9
									ZINC20142673	-4.7
									ZINC20142675	-4.5
									ZINC20142677	-5.5
									ZINC20142679	-5.1
									ZINC20142681	-4.6
									ZINC20142683	-4.9
									ZINC20142684	-5.9
									ZINC20142686	-5.8
									ZINC20142688	-5.4
									ZINC20142690	-5.5
									ZINC20142692	-5.8
									ZINC20142694	-4.6
									ZINC20142696	-4.7
									ZINC20142698	-5.7
									ZINC20142699	-5.7
									ZINC20142701	-5.7
									ZINC20142703	-5.6
									ZINC20142705	-4.8
									ZINC20142707	-4.7
									ZINC20142709	-5.1
									ZINC20142711	-5
									ZINC20142713	-5
									ZINC20142715	-4.8
									ZINC20142717	-5.7
									ZINC20142718	-4.8
									ZINC20142720	-5.3
									ZINC20142722	-4.6
									ZINC20142724	-5.2
									ZINC20142726	-4.9
									ZINC20142728	-5
									ZINC20142730	-4.7
									ZINC20142732	-5.9
									ZINC20142734	-4.8
									ZINC20142736	-5.6
									ZINC20142738	-5.5
									ZINC20142740	-4.7
									ZINC20142742	-4.6
									ZINC20142744	-4.7
									ZINC20142746	-5.7
									ZINC20142748	-5.5
									ZINC20142750	-5.7
									ZINC20142752	-5.3
									ZINC20142754	-4.9
									ZINC20142756	-4.7
									ZINC20142758	-5
									ZINC20142760	-4.9
									ZINC20142762	-4.7
									ZINC20142764	-4.7
									ZINC20142766	-5.2
									ZINC20142768	-4.9
									ZINC20142770	-4.6
									ZINC20142772	-4.8
									ZINC20142774	-4.9
									ZINC20142776	-4.7
									ZINC20142778	-4.4
									ZINC20142780	-5.4
									ZINC20142782	-4.8
									ZINC20142783	-5.2
									ZINC20142785	-5
									ZINC20142786	-5.2
									ZINC20142788	-4.5
									ZINC20142790	-5.1
									ZINC20142792	-4.9
									ZINC20142794	-5
									ZINC20142796	-5.6
									ZINC20142798	-5.5
									ZINC20142800	-5.3
									ZINC20142802	-5.4
									ZINC20142804	-5.5
									ZINC20142806	-4.9
									ZINC20142808	-4.8
									ZINC20142810	-4.9
									ZINC20142812	-4.9
									ZINC20142813	-4.7
									ZINC20142815	-5.3
									ZINC20142817	-4.5
									ZINC20142818	-4.5
									ZINC20142820	-4.9
									ZINC20142822	-5.3
									ZINC20142824	-4.9
									ZINC20142826	-4.2
									ZINC20142828	-4.7
									ZINC20142830	-4.7
									ZINC20142832	-5.6
									ZINC20142834	-4.6
									ZINC20142836	-5.5
									ZINC20142838	-5
									ZINC20142840	-4.5
									ZINC20142842	-4.8
									ZINC20142844	-4.8
									ZINC20142846	-5.2
									ZINC20142848	-5.8
									ZINC20142852	-5.1
									ZINC20142856	-4.9
									ZINC20142858	-4.8
									ZINC20142860	-4.9
									ZINC20142864	-4.7
									ZINC20142866	-5.2
									ZINC20142868	-5.1
									ZINC20142870	-4.5
									ZINC20142872	-4.6
									ZINC20142874	-5.2
									ZINC20142876	-4.5
									ZINC20142878	-5
									ZINC20142880	-4.5
									ZINC20142882	-4.7
									ZINC20142884	-4.7
									ZINC20142886	-4.6
									ZINC20142889	-5.1
									ZINC20142891	-5
									ZINC20142893	-4.5
									ZINC20142896	-4.8
									ZINC20142898	-4.9
									ZINC20142900	-5.5
									ZINC20142903	-5.6
									ZINC20142906	-5.4
									ZINC20142909	-5.4
									ZINC20142911	-5.3
									ZINC20142914	-4.9
									ZINC20142915	-4.8
									ZINC20142917	-4.9
									ZINC20142920	-4.9
									ZINC20142923	-5.2
									ZINC20142926	-5
									ZINC20142929	-4.6
									ZINC20142932	-4.9
									ZINC20142935	-4.8
									ZINC20142938	-5
									ZINC20142941	-4.7
									ZINC20142944	-4.5
									ZINC20142947	-5
									ZINC20142950	-4.6
									ZINC20142953	-4.8
									ZINC20142956	-4.6
									ZINC20142959	-4.7
									ZINC20142962	-4.6
									ZINC20142965	-4.7
									ZINC20142968	-4.9
									ZINC20142971	-4.9
									ZINC20142974	-5
									ZINC20142977	-5.7
									ZINC20142980	-5.2
									ZINC20142983	-5.3
									ZINC20142986	-5.5
									ZINC20142989	-5.1
									ZINC20142992	-5
									ZINC20142995	-5.2
									ZINC20142998	-4.9
									ZINC20143001	-5
									ZINC20143004	-5.5
									ZINC20143007	-4.8
									ZINC20143010	-5.3
									ZINC20143013	-5
									ZINC20143016	-4.9
									ZINC20143019	-4.9
									ZINC20143022	-4.9
									ZINC20143025	-5
									ZINC20143028	-5.2
									ZINC20143037	-4.7
									ZINC20143040	-5.3
									ZINC20143043	-4.8
									ZINC20143046	-5.6
									ZINC20143049	-5.2
									ZINC20143052	-5
									ZINC20143055	-5.2
									ZINC20143056	-5.3
									ZINC20143059	-5.1
									ZINC20143065	-4.8
									ZINC20143068	-5
									ZINC20143071	-4.9
									ZINC20143074	-5
									ZINC20143083	-5.1
									ZINC20143086	-5
									ZINC20143089	-5
									ZINC20143095	-5
									ZINC20143097	-5.9
									ZINC20143098	-5
									ZINC20143101	-4.8
									ZINC20143104	-4.8
									ZINC20143107	-5.6
									ZINC20143110	-4.7
									ZINC20143112	-4.5
									ZINC20143113	-4.7
									ZINC20143116	-4.7
									ZINC20143119	-4.9
									ZINC20143156	-5.3
									ZINC20143159	-5.9
									ZINC20143350	-4.4
									ZINC20146024	-4.1
									ZINC20146324	-5.4
									ZINC20146456	-6.3
									ZINC20147444	-4.5
									ZINC20148129	-4.4
									ZINC20148133	-4.3
									ZINC20149046	-5.2
									ZINC20149149	-5.1
									ZINC20149647	-4.8
									ZINC20149648	-4.6
									ZINC20149757	-5
									ZINC20149835	-4.7
									ZINC20149838	-4.3
									ZINC20149839	-4.2
									ZINC20149840	-4.2
									ZINC20149843	-4.5
									ZINC20149844	-4.3
									ZINC20149845	-5
									ZINC20149846	-4.9
									ZINC20149847	-5.9
									ZINC20149848	-5.9
									ZINC20149849	-4.1
									ZINC20149852	-5.3
									ZINC20149853	-4.9
									ZINC20149859	-5.8
									ZINC20149863	-5.7
									ZINC20149864	-5.5
									ZINC20149865	-5.8
									ZINC20149866	-5.7
									ZINC20149867	-5.9
									ZINC20149874	-5.4
									ZINC20149875	-3.9
									ZINC20149876	-5
									ZINC20149877	-4.1
									ZINC20149881	-5
									ZINC20149882	-4.8
									ZINC20149883	-5.2
									ZINC20149884	-5.6
									ZINC20149889	-5.4
									ZINC20149900	-5.4
									ZINC20149901	-5.3
									ZINC20149904	-4
									ZINC20149909	-4.6
									ZINC20149942	-5.2
									ZINC20150004	-5.2
									ZINC20150005	-5.2
									ZINC20150182	-4.8
									ZINC20150183	-4.4
									ZINC20150353	-4.1
									ZINC20150354	-4.3
									ZINC20150377	-4.6
									ZINC20150378	-4.4
									ZINC20150389	-4.2
									ZINC20150390	-3.9
									ZINC20150394	-4
									ZINC20150398	-4.3
									ZINC20150400	-4.2
									ZINC20150938	-5.8
									ZINC20150959	-5.4
									ZINC20151038	-6.3
									ZINC20151394	0
									ZINC20151400	-4.6
									ZINC20151401	-5
									ZINC20151402	-4.5
									ZINC20151404	-4.3
									ZINC20151405	-6
									ZINC20151406	-5.1
									ZINC20151408	-4.8
									ZINC20151410	0
									ZINC20151411	-5.1
									ZINC20151413	0
									ZINC20151414	-5.2
									ZINC20151415	-6.2
									ZINC20151416	0
									ZINC20151431	-5.3
									ZINC20151433	0
									ZINC20151446	-5.6
									ZINC20151449	-6
									ZINC20151452	-5.2
									ZINC20151453	-5.1
									ZINC20151454	0
									ZINC20151457	0
									ZINC20151461	-4.8
									ZINC20151464	-5
									ZINC20151486	-5.6
									ZINC20151489	-6.2
									ZINC20151492	-5.3
									ZINC20151494	0
									ZINC20151496	0
									ZINC20151499	0
									ZINC20151501	-4.9
									ZINC20151503	-5
									ZINC20151504	-5.5
									ZINC20151509	-5.1
									ZINC20151515	-5.1
									ZINC20151519	-5.1
									ZINC20151529	-6
									ZINC20151532	-6.2
									ZINC20151535	-5.7
									ZINC20151538	0
									ZINC20151541	0
									ZINC20151544	0
									ZINC20151545	-5.2
									ZINC20151566	-5.8
									ZINC20151568	-6.2
									ZINC20151569	-4.7
									ZINC20151570	-5.4
									ZINC20151572	0
									ZINC20151574	0
									ZINC20151576	0
									ZINC20151598	-5.8
									ZINC20151600	-5.7
									ZINC20151602	-5.4
									ZINC20151603	-5.6
									ZINC20151604	0
									ZINC20151605	-6.1
									ZINC20151606	0
									ZINC20151648	-5.3
									ZINC20151653	-5.6
									ZINC20151655	-5.5
									ZINC20151661	-5.3
									ZINC20151664	-5.2
									ZINC20151668	-5
									ZINC20151672	-5.1
									ZINC20151674	-5.1
									ZINC20151676	-5.8
									ZINC20151678	-5
									ZINC20151680	-4.5
									ZINC20151682	-4.5
									ZINC20151687	-5.3
									ZINC20151688	-6.2
									ZINC20151689	-5.1
									ZINC20151691	-6.1
									ZINC20151692	-4.7
									ZINC20151693	-5.2
									ZINC20151694	-4.8
									ZINC20151695	0
									ZINC20151696	-4.8
									ZINC20151697	0
									ZINC20151735	-4.9
									ZINC20151737	-5.3
									ZINC20151743	-5.3
									ZINC20151745	-5.5
									ZINC20151748	-5.4
									ZINC20151750	-5.7
									ZINC20151764	-5.6
									ZINC20151800	-5.2
									ZINC20151805	-5.4
									ZINC20151808	-6.7
									ZINC20151809	-5.4
									ZINC20151811	-5.6
									ZINC20151813	-5.5
									ZINC20151815	-5.8
									ZINC20151823	-5.3
									ZINC20151827	-5.7
									ZINC20151829	-5.7
									ZINC20151885	-6.3
									ZINC20151886	-5.4
									ZINC20151887	-6.2
									ZINC20151888	-5.3
									ZINC20151889	-6.2
									ZINC20151891	0
									ZINC20152002	-4.9
									ZINC20152006	-4
									ZINC20152008	-4.5
									ZINC20152021	-4.7
									ZINC20152027	-4.2
									ZINC20152035	-4.4
									ZINC20152037	-4.4
									ZINC20152039	-4.4
									ZINC20152046	-5.7
									ZINC20152049	-4.6
									ZINC20152051	-4.7
									ZINC20152055	-5
									ZINC20152111	-6.2
									ZINC20152113	-5.7
									ZINC20152115	-5.9
									ZINC20152117	0
									ZINC20152118	0
									ZINC20153762	-4.4
									ZINC20153789	-4.2
									ZINC20153860	-3.3
									ZINC20153898	-5.1
									ZINC20153930	-4.1
									ZINC20153963	-5.7
									ZINC20153969	-5.9
									ZINC20153971	-4.8
									ZINC20153973	-6
									ZINC20154000	-5.4
									ZINC20154307	-4.9
									ZINC20154451	-4.7
									ZINC20154740	-3.8
									ZINC20154742	-4.1
									ZINC20154744	-4.1
									ZINC20154750	-4.2
									ZINC20154752	-4
									ZINC20155415	-4.7
									ZINC20155417	-4.3
									ZINC20155419	-4.4
									ZINC20155421	-4.6
									ZINC20155635	-5.4
									ZINC20155649	-6.1
									ZINC20155952	-4.7
									ZINC20155987	-3.5
									ZINC20155989	-3.6
									ZINC20155991	-3.7
									ZINC20155999	-5.3
									ZINC20156005	-4.1
									ZINC20156007	-4.1
									ZINC20156008	-3.9
									ZINC20156011	-4.3
									ZINC20156019	-4.5
									ZINC20156049	-3.9
									ZINC20156054	-5
									ZINC20156056	-4.6
									ZINC20156059	-4.9
									ZINC20156060	-4.8
									ZINC20156063	-4.1
									ZINC20156066	-5
									ZINC20156068	-4.8
									ZINC20156070	-5.2
									ZINC20156072	-4
									ZINC20156074	-4.2
									ZINC20156075	-3.8
									ZINC20156076	-4.6
									ZINC20156078	-4.6
									ZINC20156084	-4.2
									ZINC20156086	-4.3
									ZINC20156088	-4.4
									ZINC20156090	-4.2
									ZINC20156092	-3.9
									ZINC20156094	-4
									ZINC20156096	-4.3
									ZINC20156098	-4.1
									ZINC20156100	-4.7
									ZINC20156102	-4.5
									ZINC20156103	-3.9
									ZINC20156104	-4.2
									ZINC20156105	-4.3
									ZINC20156106	-4.2
									ZINC20156107	-4.1
									ZINC20156109	-4.4
									ZINC20156111	-4.7
									ZINC20156115	-4.7
									ZINC20156127	-4.3
									ZINC20156140	-4.5
									ZINC20156142	-4.5
									ZINC20156162	-4.6
									ZINC20156173	-4.7
									ZINC20156175	-4.9
									ZINC20156177	-4.7
									ZINC20156179	-5
									ZINC20156181	-4.8
									ZINC20156183	-5.4
									ZINC20156190	-3.9
									ZINC20156192	-4.6
									ZINC20156193	-4.9
									ZINC20156195	-4
									ZINC20156197	-3.9
									ZINC20156202	-4.3
									ZINC20156203	-4.1
									ZINC20156204	-4.8
									ZINC20156205	-3.6
									ZINC20156213	-4
									ZINC20156219	-3.6
									ZINC20156222	-4.7
									ZINC20156224	-5
									ZINC20156235	-4.5
									ZINC20156247	-3.4
									ZINC20156249	-3.4
									ZINC20156251	-3.8
									ZINC20156253	-4.5
									ZINC20156255	-4.2
									ZINC20156257	-4.7
									ZINC20156259	-4.8
									ZINC20156261	-4.4
									ZINC20156263	-4.1
									ZINC20156265	-4.2
									ZINC20156267	-4.8
									ZINC20156269	-4.2
									ZINC20156271	-4.9
									ZINC20156273	-4
									ZINC20156275	-4.9
									ZINC20156277	-5.1
									ZINC20156278	-4.9
									ZINC20156279	-4.2
									ZINC20156280	-4.8
									ZINC20156281	-4.1
									ZINC20156282	-5.4
									ZINC20156283	-4.6
									ZINC20156284	-4.8
									ZINC20156285	-4.7
									ZINC20156286	-5.4
									ZINC20156287	-4.6
									ZINC20156288	-4.8
									ZINC20156289	-4
									ZINC20156290	-4.9
									ZINC20156291	-4.8
									ZINC20156293	-4.2
									ZINC20156295	-3.9
									ZINC20156297	-4.6
									ZINC20156299	-4.5
									ZINC20156301	-4.1
									ZINC20156303	-4.2
									ZINC20156305	-4.7
									ZINC20156307	-5.8
									ZINC20156309	-4.7
									ZINC20156311	-4.6
									ZINC20156312	-3.9
									ZINC20156313	-4.2
									ZINC20156314	-4.1
									ZINC20156315	-3.4
									ZINC20156316	-3.8
									ZINC20156317	-5
									ZINC20156318	-3.8
									ZINC20156319	-3.8
									ZINC20156320	-4.4
									ZINC20156343	-4.7
									ZINC20156344	-4.8
									ZINC20156345	-4.7
									ZINC20156346	-4
									ZINC20156347	-4.4
									ZINC20156348	-4.9
									ZINC20156349	-4.9
									ZINC20156350	-4.1
									ZINC20156351	-4.2
									ZINC20156352	-4.5
									ZINC20156353	-4.8
									ZINC20156354	-3.9
									ZINC20156355	-3.7
									ZINC20156356	-5
									ZINC20156357	-3.5
									ZINC20156358	-4
									ZINC20156359	-4.8
									ZINC20156360	-4
									ZINC20156361	-4.5
									ZINC20156363	-4
									ZINC20156364	-4.2
									ZINC20156365	-4.8
									ZINC20156366	-4
									ZINC20156368	-4.3
									ZINC20156369	-4.8
									ZINC20156415	-5
									ZINC20156417	-5.3
									ZINC20156419	-4.6
									ZINC20156420	-5.2
									ZINC20156421	-4
									ZINC20156422	-4.7
									ZINC20156423	-4.3
									ZINC20156424	-4.8
									ZINC20156425	-4.7
									ZINC20156426	-4.5
									ZINC20156427	-4.7
									ZINC20156428	-4
									ZINC20156429	-4.6
									ZINC20156430	-4.2
									ZINC20156431	-6.1
									ZINC20156432	-4.4
									ZINC20156433	-4.6
									ZINC20156434	-4.6
									ZINC20156435	-4.2
									ZINC20156436	-4.6
									ZINC20156437	-4.2
									ZINC20156439	-4.9
									ZINC20156441	-4.8
									ZINC20156442	-4.8
									ZINC20156444	-4.6
									ZINC20156446	-4.3
									ZINC20156448	-5.7
									ZINC20156450	-4.9
									ZINC20156500	-4.2
									ZINC20156501	-4.7
									ZINC20156502	-4.4
									ZINC20156503	-6.4
									ZINC20156504	-5.6
									ZINC20156506	-4.8
									ZINC20156507	-4.2
									ZINC20156508	-4.3
									ZINC20156510	-4.6
									ZINC20156511	-4.5
									ZINC20156512	-3.9
									ZINC20156513	-4
									ZINC20156514	-7.5
									ZINC20156515	-5.1
									ZINC20156516	-4.3
									ZINC20156517	-4.3
									ZINC20156519	-3.8
									ZINC20156521	-5.5
									ZINC20156523	-5.9
									ZINC20156525	-5.2
									ZINC20156526	-4.5
									ZINC20156527	-4.1
									ZINC20156528	-4.2
									ZINC20156529	-3.7
									ZINC20156577	-4.1
									ZINC20156578	-5.2
									ZINC20156631	-5.3
									ZINC20156632	-5.3
									ZINC20156633	-5.3
									ZINC20156634	-5.3
									ZINC20156636	-5.3
									ZINC20156637	-6.1
									ZINC20156638	-5.8
									ZINC20156639	-5.5
									ZINC20156640	-5.5
									ZINC20156641	-5.9
									ZINC20156642	-5.5
									ZINC20156643	-5.9
									ZINC20156644	-5.7
									ZINC20156650	-5.7
									ZINC20156668	-5.7
									ZINC20156710	-4.8
									ZINC20156846	-5.1
									ZINC20156848	-5.7
									ZINC20156940	-5.3
									ZINC20156945	-4.9
									ZINC20156965	-5.3
									ZINC20158433	-4.9
									ZINC20158905	-4.5
									ZINC20158931	-5.8
									ZINC20159542	-5.7
									ZINC20159958	-3.9
									ZINC20160416	-4.5
									ZINC20160435	-4.7
									ZINC20160559	-4.1
									ZINC20160690	-5.2
									ZINC20162170	-4.9
									ZINC20166712	-4.8
									ZINC20166713	-4.5
									ZINC20167522	-4.9
									ZINC20167910	0
									ZINC20167931	-4.2
									ZINC20167934	-4.7
									ZINC20167938	0
									ZINC20167940	0
									ZINC20167943	-4.5
									ZINC20167944	-4
									ZINC20167945	-4.2
									ZINC20167953	-4.5
									ZINC20167955	-5
									ZINC20167965	-5.4
									ZINC20167970	-4.8
									ZINC20167973	-5.2
									ZINC20167974	-4.2
									ZINC20167991	-4.8
									ZINC20167993	-5.8
									ZINC20167996	-5.8
									ZINC20168006	-4.6
									ZINC20168009	-4.8
									ZINC20168034	-5.4
									ZINC20168038	-4.8
									ZINC20168044	-4.8
									ZINC20168050	-4.2
									ZINC20168055	-4.7
									ZINC20168069	-4.9
									ZINC20168075	-4.2
									ZINC20168078	-5.7
									ZINC20168081	-6.3
									ZINC20168086	0
									ZINC20168089	0
									ZINC20168092	-4.6
									ZINC20168097	-5.5
									ZINC20168102	-5
									ZINC20168103	-5.1
									ZINC20168104	-4.7
									ZINC20168107	-5.6
									ZINC20168108	-4.8
									ZINC20168113	-4.4
									ZINC20168114	-4.5
									ZINC20168116	-6.5
									ZINC20168117	-6.3
									ZINC20168121	-4.4
									ZINC20168123	-4.5
									ZINC20168141	-3.7
									ZINC20168147	-5.1
									ZINC20168153	-5.4
									ZINC20168155	-4
									ZINC20168171	-6.3
									ZINC20168173	-5.4
									ZINC20168176	-5
									ZINC20168182	-4.9
									ZINC20168192	-5.5
									ZINC20168195	-4.7
									ZINC20168207	-4.8
									ZINC20168209	-5.1
									ZINC20168224	-3.8
									ZINC20168230	-5
									ZINC20168234	-4.6
									ZINC20168236	-4.9
									ZINC20168238	-4.7
									ZINC20168242	-5.7
									ZINC20168244	-3.8
									ZINC20168247	-5.7
									ZINC20168249	0
									ZINC20168252	0
									ZINC20168254	-5.3
									ZINC20168257	-5.8
									ZINC20168263	-5.9
									ZINC20168277	-4.3
									ZINC20168279	-4.6
									ZINC20168281	-5.3
									ZINC20168285	-5.2
									ZINC20168303	-4.5
									ZINC20168310	-4.3
									ZINC20168313	-4.8
									ZINC20168318	-4.8
									ZINC20168320	0
									ZINC20168322	-5
									ZINC20168323	0
									ZINC20168325	0
									ZINC20168326	-4
									ZINC20168327	-4.7
									ZINC20168329	-4.1
									ZINC20168343	-4.8
									ZINC20168345	-4.4
									ZINC20168347	0
									ZINC20168352	-5.6
									ZINC20168354	-6.2
									ZINC20168363	0
									ZINC20168368	-4.4
									ZINC20168371	-4.1
									ZINC20168432	-5.4
									ZINC20168435	-5.4
									ZINC20168440	-5.3
									ZINC20168465	0
									ZINC20168469	0
									ZINC20168475	-5.3
									ZINC20168558	-4.6
									ZINC20168559	-5
									ZINC20168562	-4.9
									ZINC20168563	-4.7
									ZINC20168566	-4.9
									ZINC20168569	-4.8
									ZINC20168570	-4.9
									ZINC20168572	-4.8
									ZINC20168573	-5.6
									ZINC20168575	-4.7
									ZINC20168576	-4.9
									ZINC20168577	-5.7
									ZINC20168578	-5
									ZINC20168580	-4.7
									ZINC20168581	-4.3
									ZINC20168583	-5.4
									ZINC20168586	-5.2
									ZINC20168587	-5.1
									ZINC20168589	-5.8
									ZINC20168590	-5
									ZINC20168592	-4.8
									ZINC20168593	-4.6
									ZINC20168594	-4.5
									ZINC20168596	-4.9
									ZINC20168597	-5.1
									ZINC20168598	-4.7
									ZINC20168599	-4.7
									ZINC20168601	-5
									ZINC20168603	-4.8
									ZINC20168605	-4.9
									ZINC20168607	-4.6
									ZINC20168609	-5.1
									ZINC20168616	-4.9
									ZINC20168621	-4.3
									ZINC20168624	-3.7
									ZINC20168627	-5.7
									ZINC20168628	-4.6
									ZINC20168664	-5.3
									ZINC20168704	-5.2
									ZINC20168706	-4.8
									ZINC20168708	-4.7
									ZINC20168715	-4.9
									ZINC20168717	-5.5
									ZINC20168727	-4.8
									ZINC20168739	-5.6
									ZINC20168748	0
									ZINC20168750	-6.1
									ZINC20168753	-5.5
									ZINC20168755	-5.3
									ZINC20168808	-6
									ZINC20168936	-4.7
									ZINC20168937	-5.3
									ZINC20168946	-4.9
									ZINC20168966	-4.3
									ZINC20168967	-5.3
									ZINC20168969	-5.3
									ZINC20168970	-4.8
									ZINC20169019	-5.3
									ZINC20169020	-5.4
									ZINC20169039	-4
									ZINC20169041	-5
									ZINC20169070	-5.1
									ZINC20169084	-5
									ZINC20169085	-4.7
									ZINC20169087	-5.6
									ZINC20169105	-5.2
									ZINC20169107	-3.6
									ZINC20169117	-3.7
									ZINC20169119	-3.9
									ZINC20169121	-3.8
									ZINC20169122	-4
									ZINC20169124	-4.6
									ZINC20169126	-3.6
									ZINC20169127	-4.9
									ZINC20169131	-4.4
									ZINC20169135	-4.7
									ZINC20169137	-5
									ZINC20170580	-4.3
									ZINC20170640	-5.8
									ZINC20170871	-5.1
									ZINC20170873	-4.7
									ZINC20170975	-4.2
									ZINC20171165	-4.6
									ZINC20171174	-3.8
									ZINC20171362	-5.4
									ZINC20171458	-5.4
									ZINC20171493	-5.8
									ZINC20171554	-4.3
									ZINC20171572	-5.1
									ZINC20171574	-5.4
									ZINC20171590	-5.2
									ZINC20171729	-4.8
									ZINC20171731	-4.8
									ZINC20171801	-5.1
									ZINC20171813	-4.3
									ZINC20171850	-4.7
									ZINC20171923	-5.4
									ZINC20171944	-4.7
									ZINC20171953	-4
									ZINC20173145	-6.2
									ZINC20173146	-6.3
									ZINC20173190	-6.3
									ZINC20174325	-4.7
									ZINC20174327	-4.1
									ZINC20174377	-5.3
									ZINC20174380	-4.4
									ZINC20174382	-6.3
									ZINC20174495	-5.8
									ZINC20174501	0
									ZINC20174504	-5
									ZINC20174515	-5.4
									ZINC20174518	-4.9
									ZINC20174547	-5.7
									ZINC20174572	-4.4
									ZINC20175321	-3.8
									ZINC20175323	-4.4
									ZINC20175445	-3.4
									ZINC20175555	-4.3
									ZINC20175556	-4.4
									ZINC20175571	-4.6
									ZINC20175572	-4.8
									ZINC20175578	0
									ZINC20175579	0
									ZINC20175588	-4.8
									ZINC20175590	-4.7
									ZINC20175592	-4.5
									ZINC20175594	-4.9
									ZINC20175596	-4.7
									ZINC20175598	-4.9
									ZINC20175600	-4.8
									ZINC20175602	-5
									ZINC20175682	-5.5
									ZINC20175684	-5.6
									ZINC20175695	-5.6
									ZINC20175697	-5.6
									ZINC20175701	-5
									ZINC20175703	-5.5
									ZINC20175709	-5.7
									ZINC20175710	-4.9
									ZINC20175711	-5.3
									ZINC20175712	-4.8
									ZINC20175727	-5.2
									ZINC20175738	-6.1
									ZINC20175851	-5.2
									ZINC20175853	-4.3
									ZINC20175975	-5
									ZINC20175977	-5.1
									ZINC20176004	-5.2
									ZINC20176006	-5
									ZINC20176036	-4.2
									ZINC20176038	-4.1
									ZINC20176557	-5.5
									ZINC20176885	-5.5
									ZINC20176979	-5.4
									ZINC20176981	-5.2
									ZINC20177347	-4.8
									ZINC20177537	-6.3
									ZINC20177574	-5.8
									ZINC20178862	-5.3
									ZINC20178927	-5.4
									ZINC20181610	-3.9
									ZINC20181686	-5.3
									ZINC20181714	-5.5
									ZINC20181716	-4.8
									ZINC20181732	-5.4
									ZINC20181734	-5.8
									ZINC20181741	-4.7
									ZINC20181759	-5.2
									ZINC20181761	-5.2
									ZINC20181792	-5.8
									ZINC20181796	-4.9
									ZINC20181800	-5.5
									ZINC20181803	-6.1
									ZINC20181811	-4.8
									ZINC20181813	-5
									ZINC20181819	-5.6
									ZINC20181821	-5.9
									ZINC20181823	-5.4
									ZINC20181828	-5.6
									ZINC20181832	-5
									ZINC20181834	-5.1
									ZINC20181836	-5.2
									ZINC20181838	-5
									ZINC20181840	-5.2
									ZINC20181842	-5.3
									ZINC20181848	-5.3
									ZINC20181864	-5.5
									ZINC20181866	-4.8
									ZINC20181885	-4.7
									ZINC20181906	-5.3
									ZINC20181915	-5.7
									ZINC20181947	-5.2
									ZINC20181965	-6.3
									ZINC20181970	-5.9
									ZINC20181976	-5.8
									ZINC20181987	-5.2
									ZINC20182019	0
									ZINC20182023	0
									ZINC20182027	0
									ZINC20182037	0
									ZINC20182039	-5.6
									ZINC20182047	0
									ZINC20182049	-5.2
									ZINC20182051	-5.3
									ZINC20182053	-5.8
									ZINC20182055	-6.3
									ZINC20182057	-6.9
									ZINC20182059	-5.5
									ZINC20182061	-6.5
									ZINC20182062	-6.5
									ZINC20182064	-5.7
									ZINC20182066	-6.2
									ZINC20182070	-6.2
									ZINC20182072	-7.2
									ZINC20182073	-3.3
									ZINC20182075	-3
									ZINC20182078	-6.6
									ZINC20182080	-6.6
									ZINC20182082	-6.8
									ZINC20182084	-7
									ZINC20182086	-6
									ZINC20182088	-6
									ZINC20182095	-4
									ZINC20182097	-4
									ZINC20182104	-5.7
									ZINC20182106	-6.5
									ZINC20182108	-5.8
									ZINC20182110	-6.1
									ZINC20182112	-6.1
									ZINC20182114	-6
									ZINC20182120	-5.5
									ZINC20182122	-5.5
									ZINC20182132	-5.1
									ZINC20182134	-5.1
									ZINC20182135	-3.6
									ZINC20182136	-5.2
									ZINC20182137	-3.5
									ZINC20182138	-5.2
									ZINC20182140	-5.6
									ZINC20182142	-5.8
									ZINC20182144	-6.1
									ZINC20182146	-6.7
									ZINC20182148	-5.6
									ZINC20182150	-5.4
									ZINC20182152	-6.8
									ZINC20182154	-6
									ZINC20182156	-5.6
									ZINC20182158	-5.1
									ZINC20182160	-5.4
									ZINC20182162	-6
									ZINC20182164	-5.7
									ZINC20182166	-5.3
									ZINC20182168	-5.8
									ZINC20182170	-6.4
									ZINC20182172	-6.3
									ZINC20182174	-6.9
									ZINC20182176	-6.4
									ZINC20182178	-6.2
									ZINC20182185	-5.6
									ZINC20182187	-5.4
									ZINC20182189	-4.9
									ZINC20182191	-5.4
									ZINC20182193	-5.6
									ZINC20182195	-5.6
									ZINC20182199	-4.4
									ZINC20182200	-3.8
									ZINC20182201	-6.2
									ZINC20182203	-7.2
									ZINC20182205	-6.2
									ZINC20182207	-6.1
									ZINC20182209	-6.4
									ZINC20182211	-7.1
									ZINC20182218	-6.7
									ZINC20182220	-7.3
									ZINC20182222	-6.2
									ZINC20182224	-7
									ZINC20182226	-6.2
									ZINC20182228	-6.2
									ZINC20182230	-5.9
									ZINC20182232	-7.2
									ZINC20182234	-6.2
									ZINC20182236	-6.4
									ZINC20182238	-6
									ZINC20182240	-5.8
									ZINC20182246	-5.9
									ZINC20182248	-6.1
									ZINC20182269	-5.3
									ZINC20182271	-5.9
									ZINC20182273	-5.5
									ZINC20182275	-5.2
									ZINC20182277	-5
									ZINC20182288	-5.2
									ZINC20182310	-5.3
									ZINC20182314	-5.5
									ZINC20182316	-5.6
									ZINC20182320	-5
									ZINC20182322	-5.7
									ZINC20182327	-6
									ZINC20182335	-5.4
									ZINC20182337	-4.6
									ZINC20182352	-5.8
									ZINC20182354	-5.7
									ZINC20182356	-5.8
									ZINC20182365	-5.8
									ZINC20182374	-5.1
									ZINC20182385	-4.3
									ZINC20182387	-4.7
									ZINC20182471	-3.7
									ZINC20182477	-4.5
									ZINC20182479	-4.2
									ZINC20182483	-4.5
									ZINC20182485	-4.5
									ZINC20182487	-4.3
									ZINC20182489	-5.2
									ZINC20182490	-4.2
									ZINC20182519	-4.7
									ZINC20182523	-4.8
									ZINC20182525	-5.3
									ZINC20182529	-3.8
									ZINC20182531	-4.5
									ZINC20182532	-4.9
									ZINC20182537	-4.3
									ZINC20182595	-3.7
									ZINC20182597	-4.1
									ZINC20182975	-2.7
									ZINC20182981	-4.1
									ZINC20183006	-3
									ZINC20184899	-4.5
									ZINC20188336	-4.7
									ZINC20188491	-4.9
									ZINC20188600	-6.2
									ZINC20188720	-4.7
									ZINC20188746	-4
									ZINC20188870	-4.6
									ZINC20189001	-5.9
									ZINC20189278	-4.7
									ZINC20189396	-5.7
									ZINC20189403	-4.4
									ZINC20189463	0
									ZINC20189468	-5.2
									ZINC20189472	-5.3
									ZINC20189476	-5.4
									ZINC20189526	-3.9
									ZINC20189545	-4.8
									ZINC20189552	-5.3
									ZINC20189589	-5.5
									ZINC20189630	-4.2
									ZINC20189633	-4.4
									ZINC20189691	-6.6
									ZINC20189727	-5.7
									ZINC20189752	-4.1
									ZINC20189755	-4.8
									ZINC20189779	-5
									ZINC20189801	-5.3
									ZINC20189804	-5.1
									ZINC20189814	-6
									ZINC20189843	-3.9
									ZINC20189849	-5.7
									ZINC20189851	-5.2
									ZINC20189863	-5.7
									ZINC20189878	-5.6
									ZINC20189899	-5.7
									ZINC20189943	-4.2
									ZINC20190002	-4.6
									ZINC20190018	-4.9
									ZINC20190028	-5.3
									ZINC20190031	-5.9
									ZINC20190033	-5.9
									ZINC20190051	-3.7
									ZINC20190056	-5.2
									ZINC20190147	-4.6
									ZINC20190149	-4.7
									ZINC20190187	-4.6
									ZINC20190245	-4.9
									ZINC20190276	-5.6
									ZINC20190277	-4.7
									ZINC20190278	-6
									ZINC20190280	-5.9
									ZINC20190282	-4.6
									ZINC20190290	-4.9
									ZINC20190443	-5.4
									ZINC20190482	-4.1
									ZINC20190641	-4.8
									ZINC20190645	-5.5
									ZINC20190671	-5.5
									ZINC20190717	-5
									ZINC20190746	-5.7
									ZINC20190756	-5.4
									ZINC20190761	-5.1
									ZINC20190766	-4
									ZINC20190769	-4.7
									ZINC20190790	-5.6
									ZINC20190982	-4.3
									ZINC20191153	-5.6
									ZINC20191156	-5.4
									ZINC20191318	-4.3
									ZINC20191715	-3.9
									ZINC20192309	-4.1
									ZINC20192312	-4.4
									ZINC20192320	-5.5
									ZINC20192768	-5
									ZINC20192769	-4.8
									ZINC20192873	-4.8
									ZINC20192875	-5.5
									ZINC20193220	0
									ZINC20195910	0
									ZINC20195912	0
									ZINC20196145	0
									ZINC20196147	0
									ZINC20196183	0
									ZINC20196208	0
									ZINC20198425	-4.6
									ZINC20198559	-5.4
									ZINC20199492	-5.2
									ZINC20199534	-4
									ZINC20199897	-4.9
									ZINC20200080	-5.6
									ZINC20200907	-4.9
									ZINC20200910	-5
									ZINC20201317	-5.5
									ZINC20201320	-5.5
									ZINC20201431	-6.2
									ZINC20201831	-6.3
									ZINC20201834	-6.1
									ZINC20201863	-4.7
									ZINC20201870	-6.3
									ZINC20201877	-5.7
									ZINC20201880	-5.4
									ZINC20201883	-5.4
									ZINC20201889	0
									ZINC20201892	-5.2
									ZINC20201901	-5.3
									ZINC20201904	-6.1
									ZINC20201912	-4.8
									ZINC20201915	0
									ZINC20201918	0
									ZINC20201922	0
									ZINC20201929	0
									ZINC20201932	-5.7
									ZINC20201944	-5.3
									ZINC20201951	-5.1
									ZINC20202014	-5
									ZINC20202020	-4
									ZINC20202023	-4.3
									ZINC20202028	-5.2
									ZINC20202031	-4.6
									ZINC20202034	-5.4
									ZINC20202037	-5.1
									ZINC20202053	-5.5
									ZINC20202056	-6.2
									ZINC20202072	0
									ZINC20202075	0
									ZINC20202084	0
									ZINC20202089	0
									ZINC20202092	-6.2
									ZINC20202095	-4.3
									ZINC20202113	-5.6
									ZINC20202116	-6
									ZINC20202119	-6
									ZINC20202128	-5.6
									ZINC20202137	-5.9
									ZINC20202140	-5.8
									ZINC20202146	-5
									ZINC20202157	0
									ZINC20202172	0
									ZINC20202187	-4.9
									ZINC20202190	-4
									ZINC20202193	-5.7
									ZINC20202196	-5.6
									ZINC20202199	-5.3
									ZINC20202202	-5.5
									ZINC20202209	-4
									ZINC20202212	-4.4
									ZINC20202215	-5.8
									ZINC20202218	-3.7
									ZINC20202233	-4.9
									ZINC20202236	-5.2
									ZINC20202239	-4.6
									ZINC20202242	-4.7
									ZINC20202253	-5.5
									ZINC20202256	-4.8
									ZINC20202265	0
									ZINC20202267	-4.4
									ZINC20202270	0
									ZINC20202273	-5.4
									ZINC20202279	0
									ZINC20202282	0
									ZINC20202285	-4.2
									ZINC20202288	-5.7
									ZINC20202295	0
									ZINC20202298	0
									ZINC20202304	0
									ZINC20202373	-4.6
									ZINC20202376	-4.7
									ZINC20202384	-5.7
									ZINC20202387	-5.8
									ZINC20202404	-5.3
									ZINC20202407	-5.3
									ZINC20202410	-5.6
									ZINC20202413	-4.9
									ZINC20202514	-6.2
									ZINC20202520	-5.3
									ZINC20202531	-3.3
									ZINC20202534	-3.7
									ZINC20202537	-5.4
									ZINC20202540	-5.7
									ZINC20202627	-4.1
									ZINC20202630	-4.2
									ZINC20202638	-6.5
									ZINC20202640	0
									ZINC20202643	0
									ZINC20202646	0
									ZINC20202846	-5.5
									ZINC20202852	-5.4
									ZINC20202855	-6.3
									ZINC20202858	-5.3
									ZINC20202861	-6.1
									ZINC20202869	0
									ZINC20202875	-4.9
									ZINC20202878	0
									ZINC20202880	0
									ZINC20202883	0
									ZINC20202886	-5.2
									ZINC20202889	-6
									ZINC20202893	0
									ZINC20202906	-5.5
									ZINC20202909	-5.5
									ZINC20202913	-5
									ZINC20202916	-3.9
									ZINC20202919	-5.1
									ZINC20202925	-4.3
									ZINC20202928	-5.3
									ZINC20202931	-5.1
									ZINC20202934	0
									ZINC20202940	-4.5
									ZINC20202943	-5.2
									ZINC20202967	0
									ZINC20202970	0
									ZINC20202973	0
									ZINC20202976	-6.3
									ZINC20202979	-6.3
									ZINC20202988	-5.7
									ZINC20202991	-5.8
									ZINC20202996	-5.4
									ZINC20203021	0
									ZINC20203049	-5.7
									ZINC20203052	-5.8
									ZINC20203055	-6.3
									ZINC20203058	-5
									ZINC20203061	-5.1
									ZINC20203064	0
									ZINC20203069	-5.7
									ZINC20203071	-5.4
									ZINC20203277	-5.6
									ZINC20203280	-5.6
									ZINC20204976	-6
									ZINC20204979	-6
									ZINC20205003	-6.1
									ZINC20205006	-6
									ZINC20205538	-5.3
									ZINC20205542	-4.6
									ZINC20205546	-4.8
									ZINC20205608	-5.5
									ZINC20205620	-5.6
									ZINC20205628	-6.1
									ZINC20205632	-5.6
									ZINC20205647	-5.9
									ZINC20205658	-5.5
									ZINC20205662	-5.2
									ZINC20205697	-6.3
									ZINC20205707	-5.2
									ZINC20205735	-5.4
									ZINC20205747	-5.6
									ZINC20205755	-4.5
									ZINC20205759	-4.7
									ZINC20205775	-5.1
									ZINC20205787	-5.2
									ZINC20205790	-4.8
									ZINC20205794	-5.7
									ZINC20205806	-6
									ZINC20205812	-5
									ZINC20205813	-5
									ZINC20205829	-5.3
									ZINC20205840	-5.2
									ZINC20205852	-5
									ZINC20205900	-5.1
									ZINC20205904	-5.6
									ZINC20205908	-5.8
									ZINC20205912	-5.8
									ZINC20205916	-5.9
									ZINC20205920	-4.4
									ZINC20205953	-5.2
									ZINC20205957	-5.3
									ZINC20205961	-5.6
									ZINC20205965	-5.3
									ZINC20205977	-5
									ZINC20205981	-5.1
									ZINC20205997	-5.9
									ZINC20206002	-5
									ZINC20206042	-4.5
									ZINC20206046	-5.2
									ZINC20206156	-4.6
									ZINC20206346	-4.8
									ZINC20206437	-5.4
									ZINC20207427	-4.6
									ZINC20207430	-4.5
									ZINC20207439	-5.1
									ZINC20207443	-4.7
									ZINC20207446	-5.6
									ZINC20207619	-5.3
									ZINC20207626	-4.4
									ZINC20208833	-6.1
									ZINC20208905	-4.8
									ZINC20208908	-4.8
									ZINC20208912	-5.2
									ZINC20208916	-5
									ZINC20209008	-5.7
									ZINC20209017	-4.9
									ZINC20209035	-3.9
									ZINC20209040	-5.9
									ZINC20209044	-6.4
									ZINC20209045	-5.1
									ZINC20209047	-4.3
									ZINC20209049	-4.7
									ZINC20209054	-5.2
									ZINC20209057	-4.5
									ZINC20209058	-5
									ZINC20209070	-4.4
									ZINC20209071	-6.1
									ZINC20209075	-6.4
									ZINC20209076	-5.1
									ZINC20209079	-5.2
									ZINC20209080	-4.9
									ZINC20209083	-5.3
									ZINC20209086	-6.1
									ZINC20209088	-5.5
									ZINC20209090	-5.3
									ZINC20209092	-5.9
									ZINC20209096	-4.6
									ZINC20209100	-5.6
									ZINC20209104	-6.2
									ZINC20209109	-5.3
									ZINC20209112	-5.9
									ZINC20209114	-6.6
									ZINC20209116	-6.2
									ZINC20209118	-6.1
									ZINC20209120	-5.3
									ZINC20209124	-5.4
									ZINC20209126	-4.3
									ZINC20209128	-6.2
									ZINC20209130	-5.5
									ZINC20209132	-5.9
									ZINC20209135	-4.9
									ZINC20209136	-5.4
									ZINC20209139	-5
									ZINC20209143	-5.9
									ZINC20209145	0
									ZINC20209146	-5.7
									ZINC20209177	-4.9
									ZINC20209181	-4
									ZINC20209182	-4.9
									ZINC20209186	-4.6
									ZINC20209228	-5.7
									ZINC20209231	-5.9
									ZINC20209234	0
									ZINC20209240	-4.3
									ZINC20209244	-4.6
									ZINC20209249	-4.4
									ZINC20209250	-5.9
									ZINC20209252	0
									ZINC20209253	-5.3
									ZINC20209256	-4.5
									ZINC20209258	-5.3
									ZINC20209261	-5.9
									ZINC20209263	-4.2
									ZINC20209267	-3.9
									ZINC20209279	-5.3
									ZINC20209282	-4.9
									ZINC20209283	-5.5
									ZINC20209286	-5.1
									ZINC20209292	-5.7
									ZINC20209296	-6.1
									ZINC20209298	0
									ZINC20209306	-6
									ZINC20209314	-4
									ZINC20209317	-5.9
									ZINC20209319	-5.7
									ZINC20209325	-5.1
									ZINC20209327	-6
									ZINC20209335	0
									ZINC20209338	-5.4
									ZINC20209345	0
									ZINC20209348	-5.6
									ZINC20209392	-5.7
									ZINC20209399	-4.2
									ZINC20209404	-5.9
									ZINC20209408	-6.4
									ZINC20209411	-5.6
									ZINC20209412	-6
									ZINC20209416	-5.4
									ZINC20209421	-3.9
									ZINC20209423	-6.4
									ZINC20209424	-4.1
									ZINC20209427	-6.2
									ZINC20209430	0
									ZINC20209431	-5.5
									ZINC20209434	-5.3
									ZINC20209437	0
									ZINC20209440	0
									ZINC20209442	-6.3
									ZINC20209446	-6.2
									ZINC20209449	0
									ZINC20209450	-5.8
									ZINC20209453	0
									ZINC20209454	-5.2
									ZINC20209457	-4.5
									ZINC20209458	-5.8
									ZINC20209461	-5.3
									ZINC20209464	-4.7
									ZINC20209467	-4.8
									ZINC20209468	-5.5
									ZINC20209469	-5.4
									ZINC20209472	-5.2
									ZINC20209479	-6.1
									ZINC20209481	-4.7
									ZINC20209483	-5.9
									ZINC20209484	-4.8
									ZINC20209488	-5.6
									ZINC20209498	-4.8
									ZINC20209499	-4.1
									ZINC20209502	-5.7
									ZINC20209503	-4.7
									ZINC20209505	0
									ZINC20209507	-5.4
									ZINC20209514	-4.6
									ZINC20209517	-5.6
									ZINC20209529	-4.4
									ZINC20209533	-4.6
									ZINC20209536	-4.8
									ZINC20209554	-5.6
									ZINC20209566	-4.6
									ZINC20209570	-5.5
									ZINC20209584	-5.5
									ZINC20209585	-5.5
									ZINC20209600	-4.3
									ZINC20209603	-3.7
									ZINC20209607	0
									ZINC20209610	-4.7
									ZINC20209613	-4.9
									ZINC20209616	-5
									ZINC20209619	-5.1
									ZINC20209667	0
									ZINC20209670	0
									ZINC20209673	-6.1
									ZINC20209676	-5.9
									ZINC20209681	-4.9
									ZINC20209693	0
									ZINC20209696	0
									ZINC20209699	0
									ZINC20209716	-5.7
									ZINC20209719	-5.2
									ZINC20209722	-5.1
									ZINC20209798	-4.8
									ZINC20209801	0
									ZINC20209804	0
									ZINC20209807	-5.1
									ZINC20209810	-5.2
									ZINC20209817	-6.1
									ZINC20209826	-5.5
									ZINC20209830	0
									ZINC20209836	-6.2
									ZINC20209839	-6.3
									ZINC20209848	-5.1
									ZINC20209853	-5.4
									ZINC20209927	-5.5
									ZINC20209930	-4.2
									ZINC20209933	-4
									ZINC20209948	-5.7
									ZINC20209960	0
									ZINC20209963	0
									ZINC20209966	-6
									ZINC20209969	-5.8
									ZINC20210050	-5.1
									ZINC20210078	-6.6
									ZINC20210079	-5.5
									ZINC20210082	-5.9
									ZINC20210089	-5.4
									ZINC20210109	-6.1
									ZINC20210253	-4.4
									ZINC20210255	-5.3
									ZINC20210257	-5.4
									ZINC20210259	-5.1
									ZINC20210263	0
									ZINC20210265	-5.7
									ZINC20210267	-6.3
									ZINC20210269	-5.3
									ZINC20210272	-5
									ZINC20210273	-5.6
									ZINC20210276	-5.2
									ZINC20210277	-5.2
									ZINC20210280	-4.7
									ZINC20210281	-5.4
									ZINC20210290	-4.9
									ZINC20210312	-6.1
									ZINC20210316	-4.8
									ZINC20210323	-5.6
									ZINC20210327	-5.1
									ZINC20210328	-4
									ZINC20210329	-6.2
									ZINC20210333	-5.4
									ZINC20210337	-4.2
									ZINC20210341	-5.3
									ZINC20210344	0
									ZINC20210375	-6.5
									ZINC20210379	-5.8
									ZINC20210385	-5.9
									ZINC20210390	-5.6
									ZINC20210396	0
									ZINC20210398	-4.1
									ZINC20210400	0
									ZINC20210403	-4.8
									ZINC20210406	-4.7
									ZINC20210412	-3.7
									ZINC20210420	-5.5
									ZINC20210424	-5.4
									ZINC20210428	-5.4
									ZINC20210433	-5.2
									ZINC20210440	-5.1
									ZINC20210441	-4.2
									ZINC20210445	-4.9
									ZINC20210449	-5.7
									ZINC20210465	0
									ZINC20210469	-5.7
									ZINC20210473	-6.4
									ZINC20210477	-6
									ZINC20210504	0
									ZINC20210513	-5.9
									ZINC20210526	-5.9
									ZINC20210527	0
									ZINC20210531	-4.8
									ZINC20210538	0
									ZINC20210542	-5
									ZINC20210547	-5.1
									ZINC20210556	0
									ZINC20210560	0
									ZINC20210572	-6.4
									ZINC20210578	-6.3
									ZINC20210583	0
									ZINC20210587	-5.7
									ZINC20210591	-5.7
									ZINC20210595	-5.8
									ZINC20210660	-6.3
									ZINC20210664	-4.9
									ZINC20210713	-5.5
									ZINC20210720	-4.9
									ZINC20210727	-5.2
									ZINC20210734	-4.8
									ZINC20210742	-5.8
									ZINC20210753	-5
									ZINC20210780	-5.4
									ZINC20210784	-5.9
									ZINC20210791	-4.9
									ZINC20210795	-5.9
									ZINC20210851	-6.1
									ZINC20210981	-4.7
									ZINC20210984	-4.8
									ZINC20210989	-5.4
									ZINC20211002	-5
									ZINC20211017	-4.9
									ZINC20211379	-4.5
									ZINC20211409	-4.9
									ZINC20211420	-4.5
									ZINC20212998	-4.8
									ZINC20213002	-5
									ZINC20213125	-5.7
									ZINC20213145	-6.3
									ZINC20213149	-6.2
									ZINC20213160	-6
									ZINC20213196	-6.5
									ZINC20213219	-6
									ZINC20213307	-5.4
									ZINC20213311	-6.4
									ZINC20213545	-4.6
									ZINC20213575	-5.8
									ZINC20213583	-4.7
									ZINC20213744	-4.9
									ZINC20213751	-5
									ZINC20213755	-4.6
									ZINC20213805	-5.1
									ZINC20214881	-5.2
									ZINC20214884	-5.1
									ZINC20214904	-4.6
									ZINC20214907	-4.4
									ZINC20215043	-5.1
									ZINC20215210	-6.3
									ZINC20215566	-4.6
									ZINC20215570	-5
									ZINC20215657	-5
									ZINC20216159	-5.2
									ZINC20216161	-5
									ZINC20216164	-4.7
									ZINC20216166	-4.7
									ZINC20216167	-4.7
									ZINC20216171	-5.3
									ZINC20216172	-4.9
									ZINC20216174	-4.6
									ZINC20216184	-5.8
									ZINC20216188	-3.7
									ZINC20216228	0
									ZINC20216234	0
									ZINC20216243	-6.2
									ZINC20216255	-5.5
									ZINC20216256	-3.7
									ZINC20216257	-5.4
									ZINC20216262	-3.7
									ZINC20216264	-3.9
									ZINC20216266	-4.7
									ZINC20216267	-3.9
									ZINC20216269	-3.4
									ZINC20216271	-3.5
									ZINC20216274	0
									ZINC20216276	-3.8
									ZINC20216283	-5.7
									ZINC20216290	-3.8
									ZINC20216292	-4.6
									ZINC20216295	-3.7
									ZINC20216303	-5
									ZINC20216310	-4
									ZINC20216315	-3.7
									ZINC20216316	-5.7
									ZINC20216318	-4.2
									ZINC20216319	-5.1
									ZINC20216321	-5.1
									ZINC20216322	-3.5
									ZINC20216323	-5.9
									ZINC20216324	-3.5
									ZINC20216325	-3.8
									ZINC20216329	0
									ZINC20216332	-4.2
									ZINC20216334	-4.2
									ZINC20216336	-6.1
									ZINC20216338	-5.8
									ZINC20216340	-5.4
									ZINC20216341	-3.6
									ZINC20216343	-3.6
									ZINC20216345	-4
									ZINC20216347	-3.4
									ZINC20216349	-5.3
									ZINC20216350	-3.6
									ZINC20216351	-4
									ZINC20216355	-4.3
									ZINC20216363	-5.6
									ZINC20216366	-4.4
									ZINC20216367	-5.8
									ZINC20216399	-3.6
									ZINC20216401	-3.9
									ZINC20216403	-5.8
									ZINC20216405	0
									ZINC20216406	-5.5
									ZINC20216410	-5.9
									ZINC20216418	-3.9
									ZINC20216449	0
									ZINC20216450	0
									ZINC20216480	-3.6
									ZINC20216481	-3.7
									ZINC20216482	-3.4
									ZINC20216483	0
									ZINC20216484	-3.4
									ZINC20216485	-3.5
									ZINC20216486	-3.6
									ZINC20216487	-3.8
									ZINC20216488	-3.6
									ZINC20216489	-3.8
									ZINC20216490	-3.9
									ZINC20216491	0
									ZINC20216492	-4.1
									ZINC20216507	-4.1
									ZINC20216520	-4.5
									ZINC20216558	-4.7
									ZINC20216560	-4.7
									ZINC20216561	-4.4
									ZINC20216562	-4.5
									ZINC20216563	-4.6
									ZINC20216564	-4.3
									ZINC20216567	-4.3
									ZINC20216570	-4.6
									ZINC20216572	-4.3
									ZINC20216574	-4.5
									ZINC20216575	-4.4
									ZINC20216581	-3.9
									ZINC20216582	-4.5
									ZINC20216584	-4
									ZINC20216587	-4.6
									ZINC20216590	-4.4
									ZINC20216596	-4.3
									ZINC20216597	-4.2
									ZINC20216618	-4
									ZINC20216619	-4
									ZINC20216636	-4.3
									ZINC20216637	-4.4
									ZINC20216638	-4.1
									ZINC20216639	-4.2
									ZINC20216661	-4.2
									ZINC20216663	-3.9
									ZINC20216671	0
									ZINC20216672	0
									ZINC20218549	-4.5
									ZINC20218647	-5.2
									ZINC20218648	-4.1
									ZINC20218649	-4.5
									ZINC20218652	-4.1
									ZINC20218653	-3.9
									ZINC20218654	-4.1
									ZINC20218656	-4.5
									ZINC20218657	-4.7
									ZINC20218659	-3.4
									ZINC20218660	-5.7
									ZINC20218664	-5
									ZINC20218665	-3.8
									ZINC20218667	-5.2
									ZINC20218668	-5.1
									ZINC20218669	-4.7
									ZINC20218670	-5.1
									ZINC20218673	-4.4
									ZINC20218676	-4.9
									ZINC20218677	-5.2
									ZINC20218680	-4.7
									ZINC20218681	-5.2
									ZINC20218682	-4.4
									ZINC20218683	-5.9
									ZINC20218691	-4.5
									ZINC20218692	-5.5
									ZINC20218696	-4.6
									ZINC20218698	-4
									ZINC20218703	-3.4
									ZINC20218704	-4.2
									ZINC20218705	-4.7
									ZINC20218707	-4.2
									ZINC20218710	-5
									ZINC20218712	-4.6
									ZINC20218714	-5.8
									ZINC20218715	-5
									ZINC20218719	-5.2
									ZINC20218720	-4.7
									ZINC20218723	-5.5
									ZINC20218724	-0.8
									ZINC20218725	-6.1
									ZINC20218726	-4.8
									ZINC20218728	-5
									ZINC20218730	-4.6
									ZINC20218732	-5
									ZINC20218734	-4.7
									ZINC20218735	-5.5
									ZINC20218736	-4.9
									ZINC20218737	0
									ZINC20218743	0
									ZINC20218744	0
									ZINC20218749	0
									ZINC20218750	0
									ZINC20218751	0
									ZINC20218752	0
									ZINC20218754	0
									ZINC20218756	0
									ZINC20218757	0
									ZINC20218758	0
									ZINC20218759	0
									ZINC20218760	0
									ZINC20218761	0
									ZINC20218762	0
									ZINC20218767	0
									ZINC20218768	0
									ZINC20218769	0
									ZINC20218770	0
									ZINC20218771	0
									ZINC20218772	0
									ZINC20218776	0
									ZINC20218778	0
									ZINC20218782	0
									ZINC20218784	0
									ZINC20218785	0
									ZINC20218786	0
									ZINC20218787	0
									ZINC20218788	0
									ZINC20218793	0
									ZINC20218794	0
									ZINC20218795	0
									ZINC20218797	0
									ZINC20218800	0
									ZINC20218802	0
									ZINC20218804	0
									ZINC20218806	0
									ZINC20218807	-5.5
									ZINC20218808	0
									ZINC20218810	0
									ZINC20218811	0
									ZINC20218812	0
									ZINC20218813	-4.8
									ZINC20218814	0
									ZINC20218816	0
									ZINC20218818	0
									ZINC20218820	0
									ZINC20218821	-5
									ZINC20218822	0
									ZINC20218823	-5
									ZINC20218824	0
									ZINC20218826	0
									ZINC20218827	-4.4
									ZINC20218828	0
									ZINC20218829	0
									ZINC20218830	0
									ZINC20218831	0
									ZINC20218832	-5.4
									ZINC20218833	-5.1
									ZINC20218837	-5.6
									ZINC20218838	0
									ZINC20218841	-4.9
									ZINC20218854	-5.1
									ZINC20218855	-4.2
									ZINC20218857	-4.6
									ZINC20218858	-4.6
									ZINC20218859	-4.3
									ZINC20218860	-4.9
									ZINC20218861	-5.1
									ZINC20218862	-4.7
									ZINC20218863	-4.5
									ZINC20218908	-4.8
									ZINC20218912	-3.5
									ZINC20218914	-4.2
									ZINC20218921	-3.5
									ZINC20218923	-3.9
									ZINC20218950	-3.4
									ZINC20218952	-3.7
									ZINC20218963	-4.7
									ZINC20218965	-4.3
									ZINC20218990	-4
									ZINC20218996	0
									ZINC20218997	0
									ZINC20218998	-3.7
									ZINC20218999	0
									ZINC20219000	0
									ZINC20219001	-4.5
									ZINC20219003	-3.9
									ZINC20219021	-5
									ZINC20219048	-4.6
									ZINC20219049	-5.3
									ZINC20219051	-5.3
									ZINC20219052	-4.6
									ZINC20219058	-4.2
									ZINC20219061	-4.9
									ZINC20219144	-4.7
									ZINC20219145	-5.1
									ZINC20219149	-5.2
									ZINC20219150	-3.7
									ZINC20219151	-4.7
									ZINC20219152	-4
									ZINC20219153	-3.9
									ZINC20219157	-4.8
									ZINC20219172	-4.7
									ZINC20219174	-4.8
									ZINC20219175	-4.6
									ZINC20219176	-3.4
									ZINC20219181	-5.7
									ZINC20219182	-5.1
									ZINC20219195	-5
									ZINC20219196	-4.5
									ZINC20219203	-4.1
									ZINC20219209	-4.4
									ZINC20219218	-5
									ZINC20219284	-4.7
									ZINC20220055	-3.3
									ZINC20220145	-5
									ZINC20220147	-4.9
									ZINC20220157	-5
									ZINC20220224	-5.2
									ZINC20220497	-4.4
									ZINC20220498	-4.8
									ZINC20220666	-5
									ZINC20221481	-5
									ZINC20221482	-4.8
									ZINC20221483	-5.2
									ZINC20221484	-5.2
									ZINC20221485	-5.3
									ZINC20221486	-5.1
									ZINC20221489	-5.1
									ZINC20221490	-4.4
									ZINC20221491	-5.5
									ZINC20221492	-5.2
									ZINC20221493	-5.5
									ZINC20221494	-5.5
									ZINC20221495	-5
									ZINC20221496	-4.9
									ZINC20221497	-5.3
									ZINC20221498	-4.7
									ZINC20221499	-5.3
									ZINC20221500	-5.1
									ZINC20221501	-3.8
									ZINC20221502	-4.7
									ZINC20221503	-4.9
									ZINC20221504	-4.9
									ZINC20221505	-5
									ZINC20221506	-5.1
									ZINC20221507	-4.7
									ZINC20221508	-4.5
									ZINC20221509	-5.1
									ZINC20221510	-4.8
									ZINC20221511	-5.2
									ZINC20221512	-5.3
									ZINC20221513	-5.6
									ZINC20221514	-5.3
									ZINC20221515	-5.4
									ZINC20221516	-5.1
									ZINC20221519	-5.4
									ZINC20221520	-4.9
									ZINC20221525	-4.8
									ZINC20221526	-4.6
									ZINC20221527	-5
									ZINC20221528	-4.9
									ZINC20221529	-5.1
									ZINC20221530	-4.9
									ZINC20221531	-5.4
									ZINC20221532	-5.4
									ZINC20221533	-5.1
									ZINC20221534	-4.4
									ZINC20221535	-5.2
									ZINC20221536	-5.1
									ZINC20221541	-5.2
									ZINC20221542	-5.1
									ZINC20221543	-5.1
									ZINC20221544	-5
									ZINC20221545	-5.3
									ZINC20221546	-4.8
									ZINC20221547	-5.1
									ZINC20221548	-3.9
									ZINC20221549	-5.2
									ZINC20221550	-4.5
									ZINC20221553	-5.2
									ZINC20221554	-5
									ZINC20221563	-5.1
									ZINC20221564	-4.9
									ZINC20221565	-4.2
									ZINC20221566	-5.1
									ZINC20221567	-5.7
									ZINC20221568	-5.8
									ZINC20221581	-4.8
									ZINC20221584	-4.8
									ZINC20221834	-4.9
									ZINC20221836	-4.9
									ZINC20223475	-4.8
									ZINC20223477	-4.9
									ZINC20224491	-4.9
									ZINC20227041	-4.8
									ZINC20227852	-4.4
									ZINC20227854	-5.2
									ZINC20227855	-3.6
									ZINC20227864	-5.1
									ZINC20227869	-3.5
									ZINC20227870	-3.6
									ZINC20227872	-3.5
									ZINC20227882	-5
									ZINC20227884	-3.6
									ZINC20227886	-3.7
									ZINC20227888	-3.7
									ZINC20227903	-5.2
									ZINC20227905	-4
									ZINC20227908	-3.6
									ZINC20227913	-5
									ZINC20227967	-4.3
									ZINC20227971	-5.4
									ZINC20227986	-5.8
									ZINC20227987	-5
									ZINC20227989	-5
									ZINC20227991	-4.6
									ZINC20227996	0
									ZINC20228027	-5.9
									ZINC20228034	-5.7
									ZINC20228036	-4.2
									ZINC20228038	-4.2
									ZINC20228041	-4.3
									ZINC20228044	-4.3
									ZINC20228053	-3.3
									ZINC20228060	-5.4
									ZINC20228063	-4.8
									ZINC20228070	-3.6
									ZINC20228072	-4.8
									ZINC20228074	-4.6
									ZINC20228079	-3.7
									ZINC20228093	-5.6
									ZINC20228095	-4.5
									ZINC20228097	-5.9
									ZINC20228099	-5.9
									ZINC20228100	-5.5
									ZINC20228102	-6.4
									ZINC20228104	0
									ZINC20228112	-5.4
									ZINC20228119	-6.8
									ZINC20228121	-6
									ZINC20228165	0
									ZINC20228172	0
									ZINC20228175	0
									ZINC20228177	0
									ZINC20228185	0
									ZINC20228207	-4.9
									ZINC20228210	-5.5
									ZINC20228211	-3.9
									ZINC20228213	-5.4
									ZINC20228215	-4.1
									ZINC20228217	-5
									ZINC20228219	-5.3
									ZINC20228221	-5.6
									ZINC20228225	-4.7
									ZINC20228280	-4.6
									ZINC20228283	0
									ZINC20228295	-4.6
									ZINC20228298	-4.8
									ZINC20228373	-5.5
									ZINC20228387	-6
									ZINC20228389	-5.2
									ZINC20228393	-5.6
									ZINC20228398	-5
									ZINC20228408	-4.7
									ZINC20228520	-5.7
									ZINC20228765	-4.4
									ZINC20228774	-3.9
									ZINC20228783	-3.8
									ZINC20228793	-4.8
									ZINC20228801	-5.8
									ZINC20228807	-5.2
									ZINC20228818	-5
									ZINC20228834	-4.6
									ZINC20228837	-4
									ZINC20228856	-5.1
									ZINC20228858	-5.2
									ZINC20228860	-4.7
									ZINC20228862	-5
									ZINC20228864	-4.8
									ZINC20228866	-5.2
									ZINC20228868	-5.3
									ZINC20228870	-4.8
									ZINC20228875	-5.5
									ZINC20228899	-4.9
									ZINC20228902	-4.8
									ZINC20228910	-5
									ZINC20228912	-4.4
									ZINC20228920	-3.7
									ZINC20228948	-4.8
									ZINC20228953	-5
									ZINC20228955	-4.5
									ZINC20228957	-4.8
									ZINC20228960	-5.8
									ZINC20228963	-5.5
									ZINC20228979	-5.1
									ZINC20228982	-5
									ZINC20228988	-5.4
									ZINC20229000	-4.1
									ZINC20229605	-4.6
									ZINC20230232	-6
									ZINC20230241	-5.5
									ZINC20230248	-6.3
									ZINC20230250	-6.5
									ZINC20230366	-6.1
									ZINC20232059	-4.9
									ZINC20232067	-4.7
									ZINC20232493	-5.1
									ZINC20232506	-5.6
									ZINC20232519	-4.8
									ZINC20232635	-5.4
									ZINC20232793	-4.8
									ZINC20232796	-5.4
									ZINC20232968	-5.8
									ZINC20232973	-5.4
									ZINC20232977	-6.1
									ZINC20232986	-4.8
									ZINC20234238	-7.1
									ZINC20234241	-5.8
									ZINC20234279	-5.6
									ZINC20234289	-6.1
									ZINC20234375	-6.2
									ZINC20234386	-5.4
									ZINC20234391	-6.5
									ZINC20234396	-5.3
									ZINC20234405	-4.5
									ZINC20234421	0
									ZINC20234426	0
									ZINC20234430	-5.2
									ZINC20234434	-5.3
									ZINC20234449	0
									ZINC20234460	-5.2
									ZINC20234463	-4.3
									ZINC20234474	-5.2
									ZINC20234482	-6.2
									ZINC20234563	-4.4
									ZINC20234586	-4.7
									ZINC20234590	-5.7
									ZINC20234602	-5.9
									ZINC20234605	-6.6
									ZINC20234609	-6.5
									ZINC20234610	-6.1
									ZINC20234620	-6.2
									ZINC20234631	-5.5
									ZINC20234635	-5.3
									ZINC20234649	-6.1
									ZINC20234656	-5.8
									ZINC20234659	-5.3
									ZINC20234661	-6.3
									ZINC20234664	-5.3
									ZINC20234665	-4.4
									ZINC20234668	-6.2
									ZINC20234669	-4.3
									ZINC20234672	-4.6
									ZINC20234673	-5.7
									ZINC20234680	0
									ZINC20234684	0
									ZINC20234687	-5.8
									ZINC20234689	-6
									ZINC20234693	-5.8
									ZINC20234695	-4.5
									ZINC20234699	-5.7
									ZINC20234701	-6.3
									ZINC20234719	-5.1
									ZINC20234725	0
									ZINC20234733	-6
									ZINC20234736	-6.1
									ZINC20234738	-4.7
									ZINC20234740	-5.1
									ZINC20234742	-5.5
									ZINC20234748	-6.2
									ZINC20234753	-4.6
									ZINC20234762	-6
									ZINC20234766	-5.8
									ZINC20234767	-4.6
									ZINC20234771	-6.1
									ZINC20234777	-5.5
									ZINC20234778	-5.9
									ZINC20234781	-5.2
									ZINC20234793	-6.5
									ZINC20234803	-6.2
									ZINC20234807	-6
									ZINC20234813	-4.6
									ZINC20234819	-5.5
									ZINC20234837	0
									ZINC20234842	-6.1
									ZINC20234858	-5.4
									ZINC20234861	-5.3
									ZINC20234865	-5.1
									ZINC20234869	-5.3
									ZINC20234934	-5.3
									ZINC20234936	-4.2
									ZINC20234938	-5.3
									ZINC20234940	0
									ZINC20234943	0
									ZINC20234949	0
									ZINC20234971	-6.2
									ZINC20235048	-5.4
									ZINC20235052	-4.5
									ZINC20235055	-5.7
									ZINC20235063	-6
									ZINC20235066	-5.8
									ZINC20235078	-4.8
									ZINC20235081	-5.4
									ZINC20235082	0
									ZINC20235085	-4.1
									ZINC20235086	-4.8
									ZINC20235089	-4.1
									ZINC20235093	-5.2
									ZINC20235097	-5.3
									ZINC20235108	0
									ZINC20235133	-5.7
									ZINC20235173	0
									ZINC20235177	0
									ZINC20235180	0
									ZINC20235184	-5.8
									ZINC20235188	-5.5
									ZINC20235196	-5.9
									ZINC20235200	-5.8
									ZINC20235203	-5.4
									ZINC20235207	-4.8
									ZINC20235210	-5
									ZINC20235218	-5.1
									ZINC20235304	-4.6
									ZINC20235307	-4.8
									ZINC20235377	0
									ZINC20235394	-6.3
									ZINC20235438	-5.1
									ZINC20235441	-6.1
									ZINC20235445	0
									ZINC20235461	-5.1
									ZINC20235462	-5.7
									ZINC20235465	-5.1
									ZINC20235466	-5.5
									ZINC20235474	-4.6
									ZINC20235476	-5.9
									ZINC20235479	0
									ZINC20235481	-5.7
									ZINC20235492	-4.7
									ZINC20235493	-5.9
									ZINC20235497	-5.6
									ZINC20235501	0
									ZINC20235505	-5.8
									ZINC20235509	-6.3
									ZINC20235514	-6.4
									ZINC20235518	-4.6
									ZINC20235523	-5.5
									ZINC20235527	-5.4
									ZINC20235554	-5.7
									ZINC20235556	-5
									ZINC20235560	-5.6
									ZINC20235563	-4.6
									ZINC20235566	-6.4
									ZINC20235583	-5.2
									ZINC20235587	-5
									ZINC20235608	-5.3
									ZINC20235613	-6.8
									ZINC20235617	-5.9
									ZINC20235619	-5.6
									ZINC20235624	-5.4
									ZINC20235628	-4
									ZINC20235634	0
									ZINC20235637	-5.5
									ZINC20235643	-5.9
									ZINC20235647	-5.3
									ZINC20235665	-4.5
									ZINC20235668	-4.7
									ZINC20235671	-4.5
									ZINC20235674	-5
									ZINC20235691	-5
									ZINC20235695	-5.7
									ZINC20235698	-5.9
									ZINC20235699	0
									ZINC20235702	-5.7
									ZINC20235703	0
									ZINC20235813	-4.5
									ZINC20235963	-5.4
									ZINC20235967	-5
									ZINC20236546	-5.6
									ZINC20236553	-5.4
									ZINC20237708	-5.4
									ZINC20239215	-5.3
									ZINC20239218	-5.1
									ZINC20239221	-4.1
									ZINC20239224	-4.4
									ZINC20241141	-5.7
									ZINC20241161	-5.9
									ZINC20241176	-5.7
									ZINC20241178	-4
									ZINC20241181	-5.8
									ZINC20241184	-5.6
									ZINC20241188	-3.7
									ZINC20241203	-5.7
									ZINC20241206	-5.2
									ZINC20241264	-5.8
									ZINC20241279	-3.7
									ZINC20241281	-6.4
									ZINC20241300	-5.9
									ZINC20241478	-5.8
									ZINC20241480	-6
									ZINC20241536	-5.5
									ZINC20241538	-5.1
									ZINC20241769	-5.6
									ZINC20241785	-5.9
									ZINC20241787	-5.9
									ZINC20241800	-6.1
									ZINC20241803	-6
									ZINC20241806	-5.8
									ZINC20241811	-5.8
									ZINC20241813	-4
									ZINC20241815	-3.8
									ZINC20241836	-6.1
									ZINC20241838	-5.7
									ZINC20241840	-6.3
									ZINC20241842	-6.1
									ZINC20243607	-5.2
									ZINC20244016	-5.5
									ZINC20244025	-5.6
									ZINC20244056	-5
									ZINC20244061	-5.9
									ZINC20244097	-4.3
									ZINC20246157	-5.6
									ZINC20246297	-4.8
									ZINC20246299	-4.9
									ZINC20246301	-5.3
									ZINC20246303	-5.5
									ZINC20246305	-5.8
									ZINC20246307	-6.3
									ZINC20246309	-6.3
									ZINC20246313	-5.2
									ZINC20246415	-4.8
									ZINC20246463	-5.3
									ZINC20246848	-3.7
									ZINC20246859	-3.3
									ZINC20246930	-4.4
									ZINC20246933	-4
									ZINC20246936	-3.2
									ZINC20246939	0
									ZINC20246942	0
									ZINC20246945	0
									ZINC20246948	0
									ZINC20246951	-4.5
									ZINC20246956	-4.6
									ZINC20246962	-4.9
									ZINC20246964	-4.5
									ZINC20246967	-5
									ZINC20246969	-4.2
									ZINC20246972	-0.8
									ZINC20246986	-4.7
									ZINC20246990	-5.1
									ZINC20246993	-3.3
									ZINC20246996	-3.6
									ZINC20246999	-3.5
									ZINC20247001	-3.7
									ZINC20247004	-4.3
									ZINC20247014	-5
									ZINC20247027	-4.2
									ZINC20247030	-4
									ZINC20247034	-4.3
									ZINC20247037	-4.4
									ZINC20247040	-4.5
									ZINC20247043	-4.6
									ZINC20247045	-4.3
									ZINC20247048	-4.3
									ZINC20247085	-4.8
									ZINC20247088	-4.4
									ZINC20247091	0
									ZINC20247094	-4.6
									ZINC20247103	-4.7
									ZINC20247107	-4.4
									ZINC20247109	-5.5
									ZINC20247112	-4
									ZINC20247115	-4.4
									ZINC20247118	-4.6
									ZINC20247121	-4.6
									ZINC20247123	0
									ZINC20247126	-4.9
									ZINC20247129	-3.7
									ZINC20247135	-4.1
									ZINC20247155	-3.5
									ZINC20247158	-3.7
									ZINC20247161	-3.5
									ZINC20247164	-5.1
									ZINC20247167	-5
									ZINC20247173	0
									ZINC20247197	-4
									ZINC20247203	-4.8
									ZINC20247214	-5.4
									ZINC20247217	-4.4
									ZINC20247232	-4.6
									ZINC20247235	-4.4
									ZINC20247238	-5
									ZINC20247244	-5.2
									ZINC20247255	-3.1
									ZINC20247274	-3.9
									ZINC20247296	-4.5
									ZINC20247297	0
									ZINC20247304	-5.4
									ZINC20247306	-5.4
									ZINC20247307	-4.5
									ZINC20247310	-3.4
									ZINC20247312	-3.6
									ZINC20247314	-4.3
									ZINC20247315	-3.3
									ZINC20247317	-4.3
									ZINC20247336	-4.1
									ZINC20247339	-4.5
									ZINC20247341	-4.6
									ZINC20247344	-4.3
									ZINC20247347	-3.5
									ZINC20247350	-3.8
									ZINC20247412	-4.8
									ZINC20247449	-5.6
									ZINC20247454	-5.7
									ZINC20247460	-4.8
									ZINC20247466	-4.3
									ZINC20247481	-5.6
									ZINC20247484	-5
									ZINC20247489	-4.9
									ZINC20247491	-3.9
									ZINC20247493	-5
									ZINC20247498	-5.9
									ZINC20247590	0
									ZINC20247600	-5
									ZINC20247603	-5.2
									ZINC20247607	-4.3
									ZINC20247609	-5.3
									ZINC20247614	-5.4
									ZINC20247698	0
									ZINC20247701	-5.2
									ZINC20247702	-3.9
									ZINC20247705	-4
									ZINC20247707	-3.2
									ZINC20247709	-4.4
									ZINC20247728	-5.2
									ZINC20247738	-4.6
									ZINC20247741	0
									ZINC20247751	-3.7
									ZINC20247758	-5
									ZINC20247761	-4.5
									ZINC20247870	-5.3
									ZINC20247873	-4.9
									ZINC20248118	-5
									ZINC20248129	0
									ZINC20248132	0
									ZINC20248135	-5.5
									ZINC20248183	-5.2
									ZINC20248226	-5.3
									ZINC20248229	-5.4
									ZINC20248232	-6.4
									ZINC20248252	-6.1
									ZINC20248255	-5.7
									ZINC20248292	-5.2
									ZINC20248309	-4.6
									ZINC20248312	-4.8
									ZINC20248315	-4.5
									ZINC20248318	-4.6
									ZINC20248330	-4
									ZINC20248356	-4.5
									ZINC20248360	-6.1
									ZINC20248363	-5.8
									ZINC20248381	0
									ZINC20248389	-5.5
									ZINC20248404	-5.5
									ZINC20248409	-4.8
									ZINC20248438	-6
									ZINC20248441	-5.9
									ZINC20248446	-5.8
									ZINC20248887	-5.5
									ZINC20249282	-5.2
									ZINC20249856	-5.8
									ZINC20249858	-5
									ZINC20250029	-4.1
									ZINC20254621	-6.1
									ZINC20254623	-6
									ZINC20254685	-3.9
									ZINC20254694	-4.8
									ZINC20254704	0
									ZINC20254706	-4.3
									ZINC20254711	-5.8
									ZINC20254713	0
									ZINC20254715	0
									ZINC20254717	-5.6
									ZINC20254727	-4.7
									ZINC20254729	-5
									ZINC20254745	-4.4
									ZINC20254747	-4.6
									ZINC20254749	-5
									ZINC20254751	-4.9
									ZINC20254754	-4.3
									ZINC20254765	-5
									ZINC20254768	-5.7
									ZINC20254770	0
									ZINC20254777	-5
									ZINC20254784	-5.4
									ZINC20254786	-5.1
									ZINC20254791	-5.7
									ZINC20254798	0
									ZINC20254802	-5.8
									ZINC20254805	-5.8
									ZINC20254850	-5.7
									ZINC20254852	-5.8
									ZINC20254857	-4.2
									ZINC20254859	-4.2
									ZINC20254861	-6
									ZINC20254864	-5.7
									ZINC20254868	-3.6
									ZINC20254869	-5.2
									ZINC20254871	-3.9
									ZINC20254874	0
									ZINC20254881	-4.4
									ZINC20254886	-5.9
									ZINC20254898	-5.2
									ZINC20254900	-5.6
									ZINC20254902	-3.3
									ZINC20254903	-5
									ZINC20254905	0
									ZINC20254915	-3
									ZINC20254922	-5.7
									ZINC20254936	0
									ZINC20254940	0
									ZINC20254944	-4.2
									ZINC20254949	-5.2
									ZINC20254954	-5.7
									ZINC20254957	-5.6
									ZINC20254959	-5.4
									ZINC20254961	-5.2
									ZINC20254963	0
									ZINC20254966	0
									ZINC20254967	-4.3
									ZINC20254969	-4.3
									ZINC20254973	-2.9
									ZINC20254976	-3.2
									ZINC20254985	0
									ZINC20254987	0
									ZINC20254990	-4.7
									ZINC20255010	-5.1
									ZINC20255011	-5
									ZINC20255014	-4.6
									ZINC20255016	-6.3
									ZINC20255017	-5
									ZINC20255019	-5
									ZINC20255020	-6
									ZINC20255023	-5
									ZINC20255027	-5
									ZINC20255032	-4.7
									ZINC20255039	-5.3
									ZINC20255041	-5.2
									ZINC20255045	-4.1
									ZINC20255058	-4.2
									ZINC20255064	0
									ZINC20255065	-4.9
									ZINC20255067	-6.6
									ZINC20255068	-5.5
									ZINC20255070	-6.4
									ZINC20255072	-5.9
									ZINC20255077	-5
									ZINC20255080	-5.4
									ZINC20255085	-5
									ZINC20255093	-6.1
									ZINC20255096	-6.3
									ZINC20255099	0
									ZINC20255103	-6
									ZINC20255105	-5.2
									ZINC20255109	-4.7
									ZINC20255111	-4.7
									ZINC20255117	-5.5
									ZINC20255119	-4.9
									ZINC20255121	-3.9
									ZINC20255129	-4.2
									ZINC20255131	-3.4
									ZINC20255133	0
									ZINC20255149	-4.1
									ZINC20255153	-4
									ZINC20255154	-4.2
									ZINC20255155	-4.1
									ZINC20255157	-3.7
									ZINC20255159	-4.2
									ZINC20255160	-3.7
									ZINC20255161	-3.6
									ZINC20255166	-5.8
									ZINC20255168	-4.1
									ZINC20255176	-5.2
									ZINC20255178	-5.5
									ZINC20255180	-4.2
									ZINC20255181	-4.6
									ZINC20255182	-3.6
									ZINC20255183	0
									ZINC20255184	-3.3
									ZINC20255185	-4.3
									ZINC20255191	-5.8
									ZINC20255193	-5.4
									ZINC20255198	-4.6
									ZINC20255200	-6.1
									ZINC20255207	-5.5
									ZINC20255209	-6.3
									ZINC20255217	-5.8
									ZINC20255271	0
									ZINC20255272	-3.6
									ZINC20255274	-4.8
									ZINC20255277	-6.1
									ZINC20255281	-6.7
									ZINC20255285	-5.6
									ZINC20255300	-4.8
									ZINC20255302	-5.3
									ZINC20255304	-4.7
									ZINC20255305	-5
									ZINC20255311	-5.2
									ZINC20255314	-4
									ZINC20255316	-3.9
									ZINC20255318	-3.7
									ZINC20255320	-4.4
									ZINC20255385	0
									ZINC20255387	0
									ZINC20255392	-4.8
									ZINC20255394	0
									ZINC20255396	-5.5
									ZINC20255401	-4.2
									ZINC20255405	-5.6
									ZINC20255408	-5.4
									ZINC20255414	-5.2
									ZINC20255417	-4.1
									ZINC20255418	-5.6
									ZINC20255429	-6.2
									ZINC20255431	-6.2
									ZINC20255437	0
									ZINC20255439	0
									ZINC20255510	0
									ZINC20255515	0
									ZINC20255517	0
									ZINC20255526	-4.9
									ZINC20255528	-5.5
									ZINC20255533	-4.7
									ZINC20255535	-4.3
									ZINC20255543	-5.5
									ZINC20255546	-5.9
									ZINC20255599	-5.4
									ZINC20255601	-5
									ZINC20255646	0
									ZINC20255648	-4.9
									ZINC20255650	-6
									ZINC20255652	-5.3
									ZINC20255815	-4.4
									ZINC20255822	0
									ZINC20255824	0
									ZINC20255832	-5.5
									ZINC20255846	-6.1
									ZINC20255848	-5.2
									ZINC20255850	-4.2
									ZINC20255851	-5.3
									ZINC20255854	-4.8
									ZINC20255856	-4.4
									ZINC20255858	-4.8
									ZINC20255862	-5.3
									ZINC20255876	0
									ZINC20255881	-5
									ZINC20255883	-5.3
									ZINC20255887	-5.2
									ZINC20255888	-4
									ZINC20255889	-5.3
									ZINC20255890	-3.8
									ZINC20255897	-4.2
									ZINC20255899	-5.2
									ZINC20255900	-5.5
									ZINC20255908	-5.4
									ZINC20255914	-4.7
									ZINC20255916	-4.5
									ZINC20255919	-4.9
									ZINC20255922	-5.8
									ZINC20255927	-5.3
									ZINC20255933	-4.7
									ZINC20255939	-6
									ZINC20255947	-5.4
									ZINC20255949	-4.9
									ZINC20255951	-4.8
									ZINC20255953	-5.2
									ZINC20255955	-4.8
									ZINC20255963	-5.7
									ZINC20255967	0
									ZINC20255969	0
									ZINC20255973	-5.3
									ZINC20255975	0
									ZINC20255977	0
									ZINC20255979	-5.9
									ZINC20255981	-5.8
									ZINC20255989	-5.7
									ZINC20255991	-6
									ZINC20255994	-5.9
									ZINC20255996	-5.1
									ZINC20255998	-4.9
									ZINC20256007	-4.6
									ZINC20256010	-4.9
									ZINC20256019	-5
									ZINC20256021	-5.3
									ZINC20256036	-3.5
									ZINC20256039	-5.2
									ZINC20256041	-5.4
									ZINC20256060	0
									ZINC20256062	-4.9
									ZINC20256064	-5.2
									ZINC20256066	0
									ZINC20256068	-4.2
									ZINC20256070	-4.1
									ZINC20256072	-3.7
									ZINC20256073	-3.8
									ZINC20256074	-4.6
									ZINC20256076	-4.5
									ZINC20256083	-5.6
									ZINC20256085	-5.9
									ZINC20256088	0
									ZINC20256090	0
									ZINC20256099	-5.2
									ZINC20256105	-5.9
									ZINC20256110	-3.4
									ZINC20256111	-3.5
									ZINC20256118	-4.8
									ZINC20256120	-5.3
									ZINC20256125	0
									ZINC20256127	0
									ZINC20256128	-3.8
									ZINC20256129	-4.9
									ZINC20256130	-3.7
									ZINC20256132	-4.3
									ZINC20256134	-5.7
									ZINC20258578	-5.6
									ZINC20258755	-4.7
									ZINC20259014	-4.4
									ZINC20259887	-4
									ZINC20262860	-5.4
									ZINC20262863	-5.4
									ZINC20262971	-4.3
									ZINC20262988	0
									ZINC20263045	-6.1
									ZINC20263046	-5
									ZINC20263049	-5.1
									ZINC20263062	-5.5
									ZINC20263115	-5.3
									ZINC20263123	-5
									ZINC20263125	-4.9
									ZINC20263191	-4
									ZINC20263324	-3.5
									ZINC20263587	-5.4
									ZINC20263885	-4.6
									ZINC20263923	-3.5
									ZINC20263925	-4
									ZINC20263961	-4.5
									ZINC20263977	-6.9
									ZINC20264000	-5.1
									ZINC20264028	-3.3
									ZINC20264030	-3.3
									ZINC20264033	-3.2
									ZINC20264036	-3.5
									ZINC20264038	-3.7
									ZINC20264040	-3.7
									ZINC20264050	-5.1
									ZINC20264054	-3.4
									ZINC20264057	-3.5
									ZINC20264075	-5.3
									ZINC20264078	-5.1
									ZINC20264081	-5.3
									ZINC20264084	-5.1
									ZINC20264091	-3.8
									ZINC20264093	-3.8
									ZINC20264115	0
									ZINC20264117	0
									ZINC20264119	0
									ZINC20264121	0
									ZINC20264123	0
									ZINC20264125	0
									ZINC20264127	0
									ZINC20264129	-4.6
									ZINC20264130	0
									ZINC20264132	0
									ZINC20264134	0
									ZINC20264142	0
									ZINC20264144	0
									ZINC20264147	0
									ZINC20264150	0
									ZINC20264157	0
									ZINC20264159	0
									ZINC20264161	0
									ZINC20264163	0
									ZINC20265645	-4.7
									ZINC20266391	-4.6
									ZINC20266416	-5.3
									ZINC20266471	-5.1
									ZINC20266577	-4.3
									ZINC20266775	-4.6
									ZINC20267005	-5.1
									ZINC20267030	-5.1
									ZINC20267057	-4.4
									ZINC20267096	-5.7
									ZINC20267149	-5
									ZINC20267175	-4.4
									ZINC20267177	-4.6
									ZINC20267179	-4.6
									ZINC20267389	-5.4
									ZINC20267402	-5.2
									ZINC20267469	-4.9
									ZINC20267547	-3.6
									ZINC20267705	-5
									ZINC20267707	-5.9
									ZINC20267952	-4.1
									ZINC20268199	-4.8
									ZINC20268201	-3.8
									ZINC20268207	-4.2
									ZINC20268209	-4.2
									ZINC20268589	-4.9
									ZINC20268638	-4.2
									ZINC20268644	-4.7
									ZINC20268646	-4.8
									ZINC20268648	-4.6
									ZINC20268649	-4.6
									ZINC20268650	0
									ZINC20268651	-4.3
									ZINC20268652	-4
									ZINC20268653	-4.7
									ZINC20268654	-4.4
									ZINC20268655	-4.5
									ZINC20268656	-4
									ZINC20268658	-4.5
									ZINC20268659	-4.3
									ZINC20268660	-4.1
									ZINC20268661	-4.3
									ZINC20268663	-4.6
									ZINC20268665	-4.3
									ZINC20268666	-4.3
									ZINC20268671	-4.3
									ZINC20268672	-4.4
									ZINC20268673	-4.4
									ZINC20268674	-4.5
									ZINC20268676	-4.4
									ZINC20268677	-3.7
									ZINC20268678	-4.5
									ZINC20268680	-4.1
									ZINC20268681	-4.5
									ZINC20268682	-4
									ZINC20268683	-4
									ZINC20268685	-5.6
									ZINC20268686	-4.4
									ZINC20268687	-5.1
									ZINC20268705	-4.2
									ZINC20268706	-4.3
									ZINC20268707	-4.5
									ZINC20268708	-4.5
									ZINC20268709	-4.4
									ZINC20268710	-4.7
									ZINC20268711	-4.4
									ZINC20268712	-4.8
									ZINC20268713	-5
									ZINC20268714	-4.7
									ZINC20268715	-4.9
									ZINC20268718	-4.7
									ZINC20268719	-4.7
									ZINC20268720	-4.1
									ZINC20268721	-4.7
									ZINC20268722	-4.5
									ZINC20268724	-4.8
									ZINC20268728	-4.5
									ZINC20268730	-4.8
									ZINC20268732	-4.9
									ZINC20268743	-5.4
									ZINC20268744	-5.6
									ZINC20268745	-5.6
									ZINC20268747	-5.2
									ZINC20268748	-5.5
									ZINC20268749	-5.3
									ZINC20268750	-5.3
									ZINC20268758	-5.4
									ZINC20268766	-4.1
									ZINC20268767	-4.7
									ZINC20268768	-4.4
									ZINC20268769	-4.5
									ZINC20269082	-4
									ZINC20269083	-4.4
									ZINC20269084	-4.3
									ZINC20269085	-4.2
									ZINC20269086	-4.4
									ZINC20269087	-4.7
									ZINC20269088	-4.9
									ZINC20269093	-4.6
									ZINC20269094	-4.6
									ZINC20269095	-4.3
									ZINC20269096	-4.7
									ZINC20269098	-4.7
									ZINC20269103	-5
									ZINC20269106	-4.8
									ZINC20269117	-4.9
									ZINC20269128	-5.3
									ZINC20269136	-3.2
									ZINC20269137	-3.5
									ZINC20269145	-3.7
									ZINC20269146	-3.8
									ZINC20269159	0
									ZINC20269160	0
									ZINC20269161	-4.3
									ZINC20269162	-4.3
									ZINC20269163	-4.2
									ZINC20269164	-4.1
									ZINC20269166	-4
									ZINC20269171	-4.3
									ZINC20269172	-3.9
									ZINC20269175	-3.9
									ZINC20269180	-4.2
									ZINC20269183	-3.9
									ZINC20269869	-3.8
									ZINC20271340	-3.8
									ZINC20271527	-6
									ZINC20271784	-5.4
									ZINC20272829	-4.1
									ZINC20272837	-4.7
									ZINC20272839	-5.3
									ZINC20273051	-3.9
									ZINC20273052	-3.6
									ZINC20273053	-3.6
									ZINC20273604	-5
									ZINC20273605	-4.9
									ZINC20274248	-4.1
									ZINC20274277	-5
									ZINC20274386	-5.4
									ZINC20274420	-5.7
									ZINC20274641	-4.2
									ZINC20274643	-4.1
									ZINC20274955	-5.1
									ZINC20274957	-5.7
									ZINC20274980	-4.7
									ZINC20275162	-3
									ZINC20275187	-3.7
									ZINC20279303	-5.9
									ZINC20279304	-6.1
									ZINC20279326	-5.5
									ZINC20279338	-4.2
									ZINC20279343	-5.4
									ZINC20279346	-5.4
									ZINC20279351	-5.1
									ZINC20279353	-5.7
									ZINC20279356	-6.1
									ZINC20279359	-5.5
									ZINC20279362	-5.5
									ZINC20279368	-4.3
									ZINC20279372	-4.9
									ZINC20279387	-3.7
									ZINC20279391	-4.6
									ZINC20279392	-5.1
									ZINC20279394	-4.6
									ZINC20279395	-4.7
									ZINC20279397	-4.5
									ZINC20279399	-4.6
									ZINC20279402	-4.4
									ZINC20279416	-4.6
									ZINC20279424	-4.8
									ZINC20279474	-4.7
									ZINC20279477	-4.3
									ZINC20279486	-4.9
									ZINC20279489	-4.8
									ZINC20279492	-4.5
									ZINC20279495	-4.7
									ZINC20279502	-5.5
									ZINC20279510	-4.9
									ZINC20279513	-4.3
									ZINC20279525	-5.2
									ZINC20279526	-5.6
									ZINC20279528	-5.4
									ZINC20279541	-4.9
									ZINC20279546	-5
									ZINC20279550	-5.7
									ZINC20279554	-5.2
									ZINC20279560	-5.9
									ZINC20279567	-5.2
									ZINC20279585	-5.6
									ZINC20279600	-5.4
									ZINC20279605	-5.1
									ZINC20279622	-5.1
									ZINC20279625	-4.8
									ZINC20279630	-5.2
									ZINC20279681	-4.6
									ZINC20279684	-4.6
									ZINC20279701	-5.5
									ZINC20279704	-5.4
									ZINC20279706	-5.3
									ZINC20279709	-4.4
									ZINC20279711	-4.6
									ZINC20279712	-4.4
									ZINC20279715	-4.8
									ZINC20279717	-5.3
									ZINC20279720	-5.3
									ZINC20279723	-4.8
									ZINC20279726	-5.1
									ZINC20279730	-4.8
									ZINC20279812	-5
									ZINC20279831	-5.2
									ZINC20279834	-5.5
									ZINC20279840	-5.6
									ZINC20279842	-5.3
									ZINC20279843	-5.2
									ZINC20279845	-5
									ZINC20279846	-5.3
									ZINC20279848	-5.2
									ZINC20279851	-5.2
									ZINC20279854	-4.8
									ZINC20279855	-5.6
									ZINC20279857	-4.8
									ZINC20279858	-5.3
									ZINC20279860	-4.8
									ZINC20279862	-5.4
									ZINC20279863	-4.8
									ZINC20279934	-4.7
									ZINC20279945	-5.4
									ZINC20279948	-5
									ZINC20279951	-5
									ZINC20279960	-5.2
									ZINC20279964	-5.3
									ZINC20279967	-5.2
									ZINC20280059	-5.5
									ZINC20280192	-4.7
									ZINC20280198	-5
									ZINC20280204	-4.9
									ZINC20280207	-5.9
									ZINC20280214	-5.1
									ZINC20280217	-5.2
									ZINC20280227	-5.7
									ZINC20280232	-6.5
									ZINC20280252	-5.4
									ZINC20280258	-4.3
									ZINC20280261	-4.5
									ZINC20280265	-5.8
									ZINC20280268	-6.7
									ZINC20280271	-5.1
									ZINC20280274	-5.3
									ZINC20280303	-6.1
									ZINC20280306	-4.9
									ZINC20280314	-5.2
									ZINC20280320	-5.1
									ZINC20280323	-6.2
									ZINC20280357	-6
									ZINC20280366	-5.2
									ZINC20280374	-5.7
									ZINC20280383	-5.3
									ZINC20280392	-5
									ZINC20280407	-5.5
									ZINC20280868	-4.1
									ZINC20280880	-4
									ZINC20280910	-3.9
									ZINC20281367	-3.9
									ZINC20281987	-5.8
									ZINC20282335	-4.2
									ZINC20282547	-3.8
									ZINC20282551	-4.2
									ZINC20282647	-4.4
									ZINC20282696	-4.4
									ZINC20282871	-3.6
									ZINC20283112	-3.5
									ZINC20283402	-3.9
									ZINC20283734	-4.3
									ZINC20284950	-5.7
									ZINC20284954	-5.5
									ZINC20284958	-5.7
									ZINC20284961	-4.3
									ZINC20285645	-3.8
									ZINC20285648	-3.9
									ZINC20285652	-4
									ZINC20285663	-3.5
									ZINC20285666	-3.5
									ZINC20285670	-4.1
									ZINC20285674	-4.6
									ZINC20285684	-3.7
									ZINC20285687	-4.1
									ZINC20285690	-4.3
									ZINC20285692	-4
									ZINC20285695	-4.1
									ZINC20285697	-6.3
									ZINC20285698	-4.3
									ZINC20285701	-4.5
									ZINC20285703	-4.2
									ZINC20285714	-6.9
									ZINC20285721	-6.8
									ZINC20285725	-6.8
									ZINC20285727	-4
									ZINC20285729	-3.7
									ZINC20285736	-4.9
									ZINC20285738	-3.2
									ZINC20285740	-6.4
									ZINC20285741	-3.7
									ZINC20285744	-3.4
									ZINC20285746	-6.4
									ZINC20285774	-6.3
									ZINC20285778	-4.7
									ZINC20285780	-4.1
									ZINC20285782	-6.4
									ZINC20285784	-4
									ZINC20285786	-3.9
									ZINC20285789	-6.4
									ZINC20285790	-4.1
									ZINC20285797	-5.6
									ZINC20285798	-4.4
									ZINC20285801	-4.9
									ZINC20285804	-4.9
									ZINC20285807	-4.2
									ZINC20285810	-4.8
									ZINC20285813	-4.8
									ZINC20285814	-6.1
									ZINC20285816	-5.7
									ZINC20285819	-6.5
									ZINC20285820	-4.6
									ZINC20285823	-4.4
									ZINC20285827	-4.1
									ZINC20285828	-5.5
									ZINC20285831	-4.5
									ZINC20285833	-5.7
									ZINC20285836	-6.7
									ZINC20285838	-3.8
									ZINC20285841	-3.9
									ZINC20285843	-4.6
									ZINC20285846	-4.2
									ZINC20285849	-4.2
									ZINC20285851	-4
									ZINC20285854	-4.7
									ZINC20285856	-4.4
									ZINC20285859	-4.8
									ZINC20285861	-5
									ZINC20285864	-4.4
									ZINC20285866	-4.4
									ZINC20285869	-4
									ZINC20285871	-3.7
									ZINC20285874	-3.2
									ZINC20285875	-6.1
									ZINC20285876	-3.9
									ZINC20285879	-4
									ZINC20285881	-6.4
									ZINC20285882	-3.7
									ZINC20285885	-4
									ZINC20285888	-3.9
									ZINC20285892	-4
									ZINC20285894	-3.9
									ZINC20285897	-5.3
									ZINC20285898	-3.9
									ZINC20285900	-3.6
									ZINC20285902	-6.4
									ZINC20285904	-4.3
									ZINC20285906	-4.1
									ZINC20285909	-4.2
									ZINC20285913	-3.9
									ZINC20285914	-4.2
									ZINC20285917	-4.4
									ZINC20285920	-4.1
									ZINC20285921	-5.6
									ZINC20285923	-4.1
									ZINC20285925	-4.7
									ZINC20285928	-3.8
									ZINC20285931	-4
									ZINC20285934	-4.3
									ZINC20285937	-4.9
									ZINC20285940	-4.6
									ZINC20285944	-4
									ZINC20285957	-5.4
									ZINC20285959	-5.4
									ZINC20285963	-5.6
									ZINC20285968	0
									ZINC20285973	-5.3
									ZINC20285976	-5.2
									ZINC20285977	-4.9
									ZINC20285979	-5.7
									ZINC20285981	-3.7
									ZINC20285983	-5.3
									ZINC20285984	-3.8
									ZINC20285988	0
									ZINC20285989	-5.4
									ZINC20285992	-3.6
									ZINC20285993	-5.1
									ZINC20285995	-3.8
									ZINC20285997	-4
									ZINC20286000	-3.7
									ZINC20286006	0
									ZINC20286010	-3.9
									ZINC20286012	-3.6
									ZINC20286024	-3.7
									ZINC20286026	-4.7
									ZINC20286029	-4.7
									ZINC20286036	-4.3
									ZINC20286039	-4.6
									ZINC20286041	-4.5
									ZINC20286044	-3.8
									ZINC20286046	-4.4
									ZINC20286048	-4.1
									ZINC20286051	-3.2
									ZINC20286054	-3.7
									ZINC20286056	-4.4
									ZINC20286059	-3.7
									ZINC20286068	-4.2
									ZINC20286071	-3.6
									ZINC20286073	-5.8
									ZINC20286076	-5.7
									ZINC20286079	-5.3
									ZINC20286081	-6.2
									ZINC20286082	-5.2
									ZINC20286084	-6
									ZINC20286123	-5.3
									ZINC20286127	-5.5
									ZINC20286130	-4.4
									ZINC20286132	-3.9
									ZINC20286133	-4.3
									ZINC20286134	-5.7
									ZINC20286136	-4.7
									ZINC20286138	-4.8
									ZINC20286139	-5.2
									ZINC20286141	-4.2
									ZINC20286143	-4.2
									ZINC20286147	-3.5
									ZINC20286153	-4.7
									ZINC20286155	-4.3
									ZINC20286158	-5
									ZINC20286161	-4.3
									ZINC20286163	-4.7
									ZINC20286166	-4.7
									ZINC20286168	-4.3
									ZINC20286215	-4.2
									ZINC20286228	-5.3
									ZINC20286231	-5.4
									ZINC20286248	-5.5
									ZINC20286297	-6
									ZINC20286300	-5
									ZINC20286305	-6.7
									ZINC20286313	-5.5
									ZINC20286316	-6.9
									ZINC20286444	-3.6
									ZINC20286447	-4.3
									ZINC20286452	-4
									ZINC20286454	-4.2
									ZINC20286456	-4.2
									ZINC20286460	-4.2
									ZINC20286462	-4.3
									ZINC20286471	-4.2
									ZINC20286474	-4
									ZINC20286476	-3.6
									ZINC20286487	-3.4
									ZINC20286491	-3.1
									ZINC20286494	-4.3
									ZINC20286515	-4.5
									ZINC20286525	-3.9
									ZINC20286539	-5.1
									ZINC20286545	-5.2
									ZINC20286546	-4.1
									ZINC20286551	-4.2
									ZINC20286554	-4.1
									ZINC20286559	-5.6
									ZINC20286565	-4.5
									ZINC20286572	-4.9
									ZINC20286573	-5.4
									ZINC20286574	-3.8
									ZINC20286577	-4.6
									ZINC20286579	-4.3
									ZINC20286582	-4.9
									ZINC20286584	-3.9
									ZINC20286587	-4.2
									ZINC20286589	-4.6
									ZINC20286592	-4.1
									ZINC20286593	0
									ZINC20286596	-4.6
									ZINC20286599	-3.5
									ZINC20286601	-3.8
									ZINC20286604	-4.8
									ZINC20286606	-4.4
									ZINC20286608	-3.6
									ZINC20286611	-4.2
									ZINC20286613	-3.8
									ZINC20286616	-4.8
									ZINC20286622	-5.8
									ZINC20286628	-5.2
									ZINC20286632	-3.6
									ZINC20286635	-3.2
									ZINC20286637	-3.7
									ZINC20287761	-4.1
									ZINC20287763	-4.7
									ZINC20287764	-3.9
									ZINC20287766	-4.6
									ZINC20289266	-4.8
									ZINC20289279	-4.7
									ZINC20289300	-4.4
									ZINC20289313	-4.2
									ZINC20289331	-4.8
									ZINC20289345	-5.6
									ZINC20289377	-5.4
									ZINC20289401	-4.9
									ZINC20289408	-5.2
									ZINC20289438	-4.6
									ZINC20289445	-5.3
									ZINC20289458	-5.3
									ZINC20289497	-5.4
									ZINC20289503	-5
									ZINC20289506	-4.5
									ZINC20289510	-4.5
									ZINC20289533	-4.5
									ZINC20289535	-4.3
									ZINC20289542	-4.4
									ZINC20289630	-4.5
									ZINC20289921	-5
									ZINC20289950	-5.3
									ZINC20289951	-5
									ZINC20290051	-4.7
									ZINC20290137	-4.2
									ZINC20290145	-4.3
									ZINC20290149	-5.1
									ZINC20290199	-5.3
									ZINC20290446	-4.8
									ZINC20290510	-4.4
									ZINC20290513	-4.6
									ZINC20290565	-6.1
									ZINC20290681	-4.3
									ZINC20290682	-5.4
									ZINC20290685	-5.4
									ZINC20290694	-4.6
									ZINC20290850	-5.2
									ZINC20290925	-5.4
									ZINC20290983	-4.7
									ZINC20291005	-4.5
									ZINC20291008	-4.8
									ZINC20291011	-5
									ZINC20291128	-5.5
									ZINC20291170	-4.6
									ZINC20291181	-5.3
									ZINC20291190	-4.3
									ZINC20291193	0
									ZINC20291288	-5.7
									ZINC20291297	-5.2
									ZINC20291492	-4.4
									ZINC20291501	-6
									ZINC20291519	-5.4
									ZINC20291600	-5.7
									ZINC20291607	-5.1
									ZINC20291636	-4.4
									ZINC20291639	-4.6
									ZINC20292679	-6
									ZINC20292683	-4.8
									ZINC20292705	-5.1
									ZINC20292852	-5.8
									ZINC20294002	-4.5
									ZINC20295894	-5.7
									ZINC20295918	-5.2
									ZINC20296633	-5.6
									ZINC20296723	-5.1
									ZINC20296725	-5.8
									ZINC20296731	-4.6
									ZINC20296733	-4.4
									ZINC20296735	-5.2
									ZINC20296737	-4.6
									ZINC20297075	-6
									ZINC20297131	-5.3
									ZINC20297140	-6
									ZINC20297142	-5.9
									ZINC20297208	-4.6
									ZINC20297213	-5.4
									ZINC20297215	-4.1
									ZINC20297217	-4.9
									ZINC20297219	-5.1
									ZINC20297235	-5.5
									ZINC20297262	-6
									ZINC20297264	-6.2
									ZINC20297281	-3.3
									ZINC20297295	-4.6
									ZINC20297297	-2.7
									ZINC20297299	-3.9
									ZINC20297301	-4.1
									ZINC20297304	-3.3
									ZINC20297310	-4.1
									ZINC20297312	-4.7
									ZINC20297314	-4.7
									ZINC20297315	-4.5
									ZINC20297324	-3.9
									ZINC20297334	-4.5
									ZINC20297336	-4.4
									ZINC20298525	-5.1
									ZINC20298527	-4.9
									ZINC20298570	-4.7
									ZINC20298572	-5
									ZINC20298620	-4.6
									ZINC20298621	-4.8
									ZINC20298718	-3.8
									ZINC20298720	-4
									ZINC20300754	-5.6
									ZINC20300755	-5.6
									ZINC20303601	-3.8
									ZINC20305556	-6.7
									ZINC20305557	-6.4
									ZINC20305677	-6
									ZINC20305738	-6
									ZINC20305763	-3.7
									ZINC20305771	-3.8
									ZINC20305775	-3.7
									ZINC20305777	-3.6
									ZINC20305878	-4.8
									ZINC20305884	0
									ZINC20305888	0
									ZINC20305912	0
									ZINC20305929	0
									ZINC20305934	0
									ZINC20305935	0
									ZINC20306014	0
									ZINC20306016	0
									ZINC20306041	-4.7
									ZINC20306042	-4.6
									ZINC20306053	-4.1
									ZINC20306055	-4.2
									ZINC20306144	-3.8
									ZINC20306146	-3.7
									ZINC20306153	-3.8
									ZINC20306162	0
									ZINC20306172	-4.1
									ZINC20306174	-3.7
									ZINC20306326	-5
									ZINC20306327	-4.2
									ZINC20306331	-5.2
									ZINC20306333	-5.3
									ZINC20306363	-5.2
									ZINC20306365	-5
									ZINC20306501	-3.9
									ZINC20306504	-4.7
									ZINC20306505	-4.6
									ZINC20306513	-5
									ZINC20306531	-4.7
									ZINC20306533	-4.1
									ZINC20307058	-4.9
									ZINC20307061	-5.8
									ZINC20307062	-4.9
									ZINC20307145	-3.3
									ZINC20307158	-3
									ZINC20307167	-3.4
									ZINC20307170	-3.8
									ZINC20307183	-3.8
									ZINC20307187	-5.5
									ZINC20307189	-5
									ZINC20307207	-5.6
									ZINC20307208	-5.9
									ZINC20307295	-4.9
									ZINC20307297	-5.2
									ZINC20311504	-4.3
									ZINC20311615	-4.8
									ZINC20314739	-3.4
									ZINC20314744	-3.4
									ZINC20314749	-4
									ZINC20314754	-3.8
									ZINC20314758	-4
									ZINC20314763	-4
									ZINC20314768	-4.4
									ZINC20314773	-4.3
									ZINC20314777	-4.6
									ZINC20314782	-4.5
									ZINC20314787	-3.9
									ZINC20314792	-4.9
									ZINC20314797	-3.4
									ZINC20314802	-3.8
									ZINC20314807	-3.6
									ZINC20314809	-5.1
									ZINC20314811	-4
									ZINC20314816	-3.7
									ZINC20314821	-3.9
									ZINC20314826	-4.2
									ZINC20314832	-3.7
									ZINC20314837	-3.5
									ZINC20314841	-4.3
									ZINC20314848	-4.8
									ZINC20314853	-4.6
									ZINC20314857	-3.8
									ZINC20314891	-3.8
									ZINC20314896	-4.1
									ZINC20314901	-4
									ZINC20314906	-4.2
									ZINC20314911	-4.2
									ZINC20314916	0
									ZINC20314921	0
									ZINC20314925	0
									ZINC20314930	0
									ZINC20314934	0
									ZINC20314939	0
									ZINC20314943	0
									ZINC20314948	0
									ZINC20314964	-5.4
									ZINC20314965	-4.9
									ZINC20314969	-4.8
									ZINC20314970	-5.1
									ZINC20314974	-5.3
									ZINC20314978	-4.8
									ZINC20314982	-4.4
									ZINC20314987	-4.4
									ZINC20314991	-4.5
									ZINC20314996	-5.1
									ZINC20315001	-4.7
									ZINC20315005	-4.6
									ZINC20315010	-4.4
									ZINC20315015	-6
									ZINC20315026	-5.7
									ZINC20315029	-6.7
									ZINC20315034	-6.1
									ZINC20315037	-4.9
									ZINC20315039	-4.4
									ZINC20315042	-5.2
									ZINC20315110	-4.5
									ZINC20315120	-3.5
									ZINC20315129	-4.3
									ZINC20315134	-4.6
									ZINC20315138	-4.4
									ZINC20315143	-4.2
									ZINC20315156	-5
									ZINC20315161	-4.4
									ZINC20315166	-4.8
									ZINC20315171	-5
									ZINC20315176	-3.8
									ZINC20315184	-4.3
									ZINC20315189	-4.1
									ZINC20315193	-5.3
									ZINC20315197	-4.7
									ZINC20315212	-5.5
									ZINC20315219	-3.8
									ZINC20315239	-3.8
									ZINC20315244	-4.1
									ZINC20315248	-3.6
									ZINC20315252	-3.8
									ZINC20315257	-4.5
									ZINC20315320	-3.8
									ZINC20315325	-3.9
									ZINC20315330	-4
									ZINC20315333	-4.3
									ZINC20315334	-3.9
									ZINC20315338	-4.3
									ZINC20315339	-4.1
									ZINC20315344	-3.8
									ZINC20315349	-4.3
									ZINC20315354	-3.5
									ZINC20315357	-3.7
									ZINC20315362	-4.5
									ZINC20315367	-4.5
									ZINC20315372	-4.3
									ZINC20315378	-4.5
									ZINC20315382	-4.2
									ZINC20315388	-4.7
									ZINC20315469	-4.1
									ZINC20315473	-4.4
									ZINC20315478	-4.7
									ZINC20315482	-4.7
									ZINC20315486	-4.4
									ZINC20315491	-3.9
									ZINC20315496	-3.7
									ZINC20315500	-3.9
									ZINC20315505	-4.2
									ZINC20315509	-4.6
									ZINC20315514	-4.2
									ZINC20315517	-4.3
									ZINC20315522	-4.6
									ZINC20315526	-4
									ZINC20315531	-3.7
									ZINC20315535	-4.5
									ZINC20315620	-4.7
									ZINC20315624	-4.2
									ZINC20315629	-4.1
									ZINC20315634	-4
									ZINC20315638	-3.7
									ZINC20315643	-3.4
									ZINC20315648	-3.8
									ZINC20315653	-3.6
									ZINC20315658	-3.7
									ZINC20315662	-3.8
									ZINC20315667	-3.6
									ZINC20315675	-3.6
									ZINC20315786	-3.5
									ZINC20315790	-3.3
									ZINC20315974	-4.3
									ZINC20315980	-4.3
									ZINC20315984	-4.2
									ZINC20315988	-4.6
									ZINC20315993	-3.9
									ZINC20315998	-3.8
									ZINC20316002	-4.5
									ZINC20316007	-4
									ZINC20316010	-4.1
									ZINC20316015	-4.3
									ZINC20316020	-4
									ZINC20316024	-4.6
									ZINC20316029	-5
									ZINC20316033	-4.4
									ZINC20316038	-5
									ZINC20316044	-4.9
									ZINC20316048	-4
									ZINC20316053	-4.3
									ZINC20316057	-4.8
									ZINC20316062	-3.6
									ZINC20316066	-4.5
									ZINC20316070	-4.8
									ZINC20316075	-4.1
									ZINC20316084	-4.8
									ZINC20316089	-5.2
									ZINC20316093	-4
									ZINC20316098	-4.8
									ZINC20316102	-4.7
									ZINC20316107	-4.5
									ZINC20316115	-5.1
									ZINC20316120	-4.1
									ZINC20316124	-4.1
									ZINC20316131	-4.4
									ZINC20316136	-4.7
									ZINC20316140	-3.7
									ZINC20316150	-4.5
									ZINC20316154	-5.2
									ZINC20316159	-5.3
									ZINC20316163	-5
									ZINC20316168	-4.7
									ZINC20316173	-5.1
									ZINC20316177	-5.1
									ZINC20316182	-4.1
									ZINC20316187	-4.4
									ZINC20316191	-4.3
									ZINC20316196	-4.8
									ZINC20316202	-4.7
									ZINC20316206	-4.5
									ZINC20316211	-5
									ZINC20316215	-4.3
									ZINC20316225	-4.4
									ZINC20316229	-3.7
									ZINC20316234	-4.5
									ZINC20316239	-4.1
									ZINC20316243	-4.9
									ZINC20316248	-4.4
									ZINC20316252	-4.6
									ZINC20316257	-4.5
									ZINC20316262	-4.1
									ZINC20316266	-3.9
									ZINC20316270	-4.4
									ZINC20316272	-4.9
									ZINC20316274	-4.2
									ZINC20316276	-4.6
									ZINC20316279	-4.4
									ZINC20316283	-3.9
									ZINC20316288	-5.3
									ZINC20316293	-4.5
									ZINC20316297	-5
									ZINC20316302	-4.4
									ZINC20316307	-4.5
									ZINC20316311	-4.9
									ZINC20316317	-4.2
									ZINC20316321	-4.2
									ZINC20316326	-3.9
									ZINC20316331	-4.1
									ZINC20316336	-4.4
									ZINC20316341	-4.2
									ZINC20316346	-4.1
									ZINC20319107	-5.3
									ZINC20319111	-5.6
									ZINC20319116	-4.6
									ZINC20319121	-5.3
									ZINC20321528	-5.4
									ZINC20321534	-4.9
									ZINC20322334	-4.5
									ZINC20322483	-6
									ZINC20322541	-4.4
									ZINC20322542	-4.8
									ZINC20322546	-4.2
									ZINC20322548	-5
									ZINC20322552	-4.1
									ZINC20322554	-4.9
									ZINC20322558	-4.4
									ZINC20322560	-4.9
									ZINC20322562	-4.9
									ZINC20322567	-5.1
									ZINC20322570	-4.4
									ZINC20322573	-5.4
									ZINC20322576	-5.2
									ZINC20322578	-5.7
									ZINC20322580	-5.2
									ZINC20322584	-5.2
									ZINC20322588	-5.1
									ZINC20322599	-4.1
									ZINC20322604	-4.2
									ZINC20322609	-4.8
									ZINC20322610	-4.5
									ZINC20322615	-4.2
									ZINC20322622	-4.5
									ZINC20322626	-4.8
									ZINC20322628	-5.7
									ZINC20322631	-4.8
									ZINC20322633	-6.1
									ZINC20322640	-3.8
									ZINC20322645	-4.6
									ZINC20322680	-5.2
									ZINC20322682	-4.7
									ZINC20322686	-4.6
									ZINC20322691	-4.6
									ZINC20322696	-4.7
									ZINC20322702	-4.4
									ZINC20322708	-4.6
									ZINC20322711	-4.9
									ZINC20322714	-5.4
									ZINC20322719	-4.7
									ZINC20322723	-4.4
									ZINC20322727	-4.8
									ZINC20322728	-5
									ZINC20322736	-5.4
									ZINC20322744	-4.2
									ZINC20322748	-4.5
									ZINC20322753	-4.6
									ZINC20322757	-4.7
									ZINC20322760	-5.3
									ZINC20322763	-5
									ZINC20322764	-4.8
									ZINC20322765	-5.1
									ZINC20322769	-5.1
									ZINC20322774	-3.7
									ZINC20322779	-3.6
									ZINC20322784	-3.8
									ZINC20322789	-4.2
									ZINC20322795	-4.1
									ZINC20322799	-4.7
									ZINC20322801	-4
									ZINC20322804	0
									ZINC20322807	-4.1
									ZINC20322808	-5.2
									ZINC20322810	0
									ZINC20322812	0
									ZINC20322816	-3.9
									ZINC20322818	-4.6
									ZINC20322822	-3.7
									ZINC20322827	-4.3
									ZINC20322831	-3.9
									ZINC20322837	-4.3
									ZINC20322842	-4.5
									ZINC20322843	-6.1
									ZINC20322848	-3.8
									ZINC20322849	-4.7
									ZINC20322853	-3.7
									ZINC20322855	-4.6
									ZINC20322858	-4.4
									ZINC20322860	-4.6
									ZINC20322864	-4
									ZINC20322865	-4.5
									ZINC20322869	-3.7
									ZINC20322871	-5.8
									ZINC20322873	-4.7
									ZINC20322875	-4.3
									ZINC20322876	-5.6
									ZINC20322880	-3.7
									ZINC20322882	-6.3
									ZINC20322886	-4.5
									ZINC20322888	-5.8
									ZINC20322891	-4.9
									ZINC20322894	-6.2
									ZINC20322896	-5
									ZINC20322897	-3.9
									ZINC20322902	-4.8
									ZINC20322907	-4.8
									ZINC20322912	-4.7
									ZINC20322917	-4.5
									ZINC20322922	-4.8
									ZINC20322926	-4
									ZINC20322931	-4.5
									ZINC20322937	-4.8
									ZINC20322943	-3.9
									ZINC20322945	-5.3
									ZINC20322954	-4.7
									ZINC20322960	-5.1
									ZINC20322961	-5.1
									ZINC20322965	-4.4
									ZINC20322970	-5.3
									ZINC20322971	-4.8
									ZINC20322975	-5.9
									ZINC20322977	-4.8
									ZINC20322980	-5.8
									ZINC20322982	-4.3
									ZINC20322992	-5.1
									ZINC20322997	-4.5
									ZINC20323000	-5.2
									ZINC20323002	-4.4
									ZINC20323008	-4.7
									ZINC20323011	-4.3
									ZINC20323015	-4.2
									ZINC20323018	-4.8
									ZINC20323019	-3.8
									ZINC20323024	-5
									ZINC20323028	-4.4
									ZINC20323033	-5.1
									ZINC20323037	-5.3
									ZINC20323039	-5.3
									ZINC20323042	-4.9
									ZINC20323098	-4.5
									ZINC20323104	-3.8
									ZINC20323108	-4.9
									ZINC20323111	-4.3
									ZINC20323113	-5.2
									ZINC20323117	-4.5
									ZINC20323118	-4.8
									ZINC20323119	-5.4
									ZINC20323123	-4.8
									ZINC20323127	-3.9
									ZINC20323132	-4.6
									ZINC20323135	-4.7
									ZINC20323137	-5.8
									ZINC20323138	-4.4
									ZINC20323143	-3.6
									ZINC20323144	-5
									ZINC20323149	-4
									ZINC20323153	-4.3
									ZINC20323158	-4
									ZINC20323162	-4.6
									ZINC20323241	-5.5
									ZINC20323242	-5.8
									ZINC20323246	-4.5
									ZINC20323247	-5.7
									ZINC20323251	-4.9
									ZINC20323252	-5.3
									ZINC20323257	-4.5
									ZINC20323258	-5.3
									ZINC20323259	-5.1
									ZINC20323262	-4.5
									ZINC20323264	-6.5
									ZINC20323265	-5.9
									ZINC20323268	-4.2
									ZINC20323269	-5.9
									ZINC20323274	-4.2
									ZINC20323275	-5
									ZINC20323280	-4.7
									ZINC20323286	-4.5
									ZINC20323288	-6
									ZINC20323291	-4.4
									ZINC20323292	-5
									ZINC20323297	-5.4
									ZINC20323298	-4.3
									ZINC20323304	-4.4
									ZINC20323309	-4.5
									ZINC20323381	-4.1
									ZINC20323386	-4.5
									ZINC20323390	-5.3
									ZINC20323391	-4
									ZINC20323396	-4.3
									ZINC20323401	-4.1
									ZINC20323404	-4.2
									ZINC20323409	-4.8
									ZINC20323414	-4.3
									ZINC20323417	-5.6
									ZINC20323419	-5.4
									ZINC20323501	-4.7
									ZINC20323503	-3.8
									ZINC20323505	-6.8
									ZINC20323507	-5.7
									ZINC20323508	-3.8
									ZINC20323652	0
									ZINC20323655	-4
									ZINC20323660	-4.9
									ZINC20323661	-4.9
									ZINC20323663	0
									ZINC20323665	-5.6
									ZINC20323666	-4.7
									ZINC20323668	0
									ZINC20323670	-4.2
									ZINC20323671	-4.9
									ZINC20323675	-4
									ZINC20323676	-6.5
									ZINC20323679	-4.2
									ZINC20323683	-5.4
									ZINC20323685	-4.2
									ZINC20323695	-4.8
									ZINC20323701	-4.9
									ZINC20323702	-4
									ZINC20323707	-4.4
									ZINC20323708	-4.1
									ZINC20323709	-5.2
									ZINC20323713	-4.9
									ZINC20323714	-4.8
									ZINC20323715	-4.9
									ZINC20323719	-4.9
									ZINC20323722	0
									ZINC20323724	-5.1
									ZINC20323726	-7.1
									ZINC20323728	0
									ZINC20323730	-5.1
									ZINC20323735	-5
									ZINC20323740	-4.5
									ZINC20323744	-4
									ZINC20323749	-4.2
									ZINC20323750	-5.5
									ZINC20323755	-5
									ZINC20323756	-5.1
									ZINC20323760	-4.3
									ZINC20323762	-5.2
									ZINC20323766	-4.2
									ZINC20323771	-4.8
									ZINC20323777	-4.7
									ZINC20323782	-5
									ZINC20323783	0
									ZINC20323786	-4.4
									ZINC20323790	-5
									ZINC20323795	-4.1
									ZINC20323800	-4.8
									ZINC20323801	-4.3
									ZINC20323805	0
									ZINC20323807	-5.4
									ZINC20323808	-4.2
									ZINC20323811	-5.3
									ZINC20323813	-5.2
									ZINC20323814	-4.7
									ZINC20323819	-5.5
									ZINC20323820	-5
									ZINC20323826	-5.5
									ZINC20323827	-5.1
									ZINC20323831	-5.5
									ZINC20323832	-4.4
									ZINC20323834	-6.1
									ZINC20323837	-5.4
									ZINC20323838	-3.8
									ZINC20323842	-5.3
									ZINC20323848	-4.7
									ZINC20323853	-5.3
									ZINC20323854	-4.9
									ZINC20323857	-5.3
									ZINC20323859	-4.7
									ZINC20323865	-5.3
									ZINC20323869	-4.4
									ZINC20323870	-5.3
									ZINC20323875	-5
									ZINC20323876	-4.4
									ZINC20323880	-4.7
									ZINC20323881	-4.6
									ZINC20323885	-4.6
									ZINC20323891	-4.4
									ZINC20323913	-5
									ZINC20323918	-5
									ZINC20323923	-4
									ZINC20324038	-6.3
									ZINC20324045	-6.5
									ZINC20324386	-4.7
									ZINC20324392	-4.8
									ZINC20324800	-5.3
									ZINC20324928	-5.7
									ZINC20325003	-5.5
									ZINC20325010	-5.6
									ZINC20325293	-5.4
									ZINC20325299	-5.2
									ZINC20325511	-4.5
									ZINC20325806	-5.8
									ZINC20326170	-5.3
									ZINC20326363	-4.3
									ZINC20326487	-4.4
									ZINC20326509	-5.7
									ZINC20326598	-7.1
									ZINC20326656	-5.2
									ZINC20326790	-5.9
									ZINC20326794	-6
									ZINC20327453	-4.5
									ZINC20327852	-6.2
									ZINC20328016	-5.1
									ZINC20328036	-5.5
									ZINC20328557	-5.6
									ZINC20328762	-5.5
									ZINC20328799	-5.8
									ZINC20329244	-4.7
									ZINC20329250	-4.7
									ZINC20329256	-5.7
									ZINC20329259	-4.8
									ZINC20329418	-4.4
									ZINC20329423	-3.8
									ZINC20329473	-5.8
									ZINC20329493	-5.4
									ZINC20329657	-5
									ZINC20329661	-5.9
									ZINC20329666	-4.1
									ZINC20329671	-5.1
									ZINC20329676	-4.8
									ZINC20329681	-5
									ZINC20329686	-4.2
									ZINC20329689	-4.1
									ZINC20329693	-4
									ZINC20329697	-4
									ZINC20329705	-4.2
									ZINC20329710	-4.2
									ZINC20329714	-4.5
									ZINC20329718	-4.5
									ZINC20329723	-4.1
									ZINC20329727	-5.3
									ZINC20329729	-4.3
									ZINC20329732	-5.6
									ZINC20329736	-4.9
									ZINC20329761	-5
									ZINC20329764	-4.2
									ZINC20329770	-4.6
									ZINC20329775	-4.8
									ZINC20329784	-5.8
									ZINC20329791	-3.9
									ZINC20329802	-4.8
									ZINC20329806	-4
									ZINC20329810	-4.6
									ZINC20329814	-4.6
									ZINC20329817	-4.5
									ZINC20329821	-4.9
									ZINC20329828	-5.7
									ZINC20329830	-4.6
									ZINC20329834	-5
									ZINC20329838	-4.3
									ZINC20329842	-4.2
									ZINC20329846	-4.6
									ZINC20329850	-4.3
									ZINC20329851	-4.7
									ZINC20329865	-4.4
									ZINC20329870	-4.8
									ZINC20329882	-4.4
									ZINC20329886	-5.6
									ZINC20329890	-4.4
									ZINC20329895	-3.8
									ZINC20329903	-5.3
									ZINC20329908	-5
									ZINC20329913	-4.8
									ZINC20329918	-5.3
									ZINC20329926	-5
									ZINC20329930	-5.2
									ZINC20329938	-4.9
									ZINC20329940	-5.4
									ZINC20329958	-4.4
									ZINC20329962	-4.7
									ZINC20329966	-4.5
									ZINC20329974	-4.8
									ZINC20329985	-4.7
									ZINC20329989	-5.3
									ZINC20329993	-4.9
									ZINC20329996	-5
									ZINC20330044	-5.4
									ZINC20330049	-4.8
									ZINC20330052	-4.1
									ZINC20330055	-4.8
									ZINC20330060	-5.2
									ZINC20330064	-4.6
									ZINC20330071	-4.6
									ZINC20330075	-5.7
									ZINC20330137	-4.3
									ZINC20330141	-5.2
									ZINC20330149	-4.7
									ZINC20330201	-5.1
									ZINC20330206	-4.8
									ZINC20330222	-4.3
									ZINC20330226	-4.2
									ZINC20330234	-4
									ZINC20330238	-4.5
									ZINC20330242	-4.4
									ZINC20330251	-5.1
									ZINC20330252	-4.6
									ZINC20330318	-5.5
									ZINC20330419	-5.5
									ZINC20330430	-5.6
									ZINC20330434	-5.7
									ZINC20330440	-6.2
									ZINC20330470	-5
									ZINC20330474	-5.2
									ZINC20330478	-5.1
									ZINC20330482	-6.4
									ZINC20330486	-5.8
									ZINC20330491	-5.9
									ZINC20330495	-6.1
									ZINC20330499	-5.5
									ZINC20330504	-6.1
									ZINC20330505	-4.6
									ZINC20330509	-5.9
									ZINC20330513	-5.2
									ZINC20330521	-5.4
									ZINC20330533	-5.9
									ZINC20330545	-5.5
									ZINC20330546	-4.2
									ZINC20330558	-4.8
									ZINC20330566	-5.5
									ZINC20330571	-5.6
									ZINC20330572	-6.4
									ZINC20330721	-5.5
									ZINC20330793	-4.6
									ZINC20330903	-4.9
									ZINC20331636	-5.5
									ZINC20332281	-5.6
									ZINC20332286	-4.7
									ZINC20333711	-6.1
									ZINC20334726	-5.1
									ZINC20335869	-5.1
									ZINC20336151	-5.5
									ZINC20336160	-5.4
									ZINC20341575	-5.1
									ZINC20341578	-4.7
									ZINC20341580	-4.5
									ZINC20341583	-4.4
									ZINC20342085	-5.5
									ZINC20342323	-3.8
									ZINC20342910	-3.8
									ZINC20342913	-3.6
									ZINC20342916	-3.5
									ZINC20342918	-3.6
									ZINC20342920	-5.1
									ZINC20342923	-3.9
									ZINC20342926	-4.9
									ZINC20342929	-4.9
									ZINC20342931	-5.1
									ZINC20342933	-4.4
									ZINC20342935	-5.8
									ZINC20342937	-5
									ZINC20342938	0
									ZINC20342941	-4.1
									ZINC20343024	-5.5
									ZINC20343153	-5.4
									ZINC20343154	-5.4
									ZINC20343157	-6.5
									ZINC20343159	-5
									ZINC20343172	-5.3
									ZINC20343173	-4.8
									ZINC20343179	-4.8
									ZINC20343182	-4.1
									ZINC20343185	-4.1
									ZINC20343191	-4.3
									ZINC20343193	-3.9
									ZINC20343195	-5.4
									ZINC20343207	-5.4
									ZINC20343212	-5.4
									ZINC20343213	-5.8
									ZINC20343220	-5.4
									ZINC20343223	-4.9
									ZINC20343226	-5.6
									ZINC20343234	-5.3
									ZINC20343236	-4.7
									ZINC20343239	-5.8
									ZINC20343240	-5
									ZINC20343245	-4.9
									ZINC20343259	-5.2
									ZINC20343261	-4.5
									ZINC20343265	-4.8
									ZINC20343266	-5.8
									ZINC20343268	-4.7
									ZINC20343269	-5.1
									ZINC20343281	-5.5
									ZINC20343283	-4.9
									ZINC20343284	-5.3
									ZINC20343287	-5
									ZINC20343302	-5.3
									ZINC20343304	-5.3
									ZINC20343308	-5.4
									ZINC20343309	-5.9
									ZINC20343322	-5.2
									ZINC20343326	-4.9
									ZINC20343328	-4.7
									ZINC20343331	-4.7
									ZINC20343333	-5.6
									ZINC20343339	-5.2
									ZINC20343340	-5
									ZINC20343341	-5
									ZINC20343344	-5.2
									ZINC20343345	-5.1
									ZINC20343352	-5.4
									ZINC20343354	-5.2
									ZINC20343356	-4
									ZINC20343357	-5
									ZINC20343360	-5.3
									ZINC20343363	-5.5
									ZINC20343366	-5
									ZINC20344253	-5.2
									ZINC20344420	-5.2
									ZINC20344422	-4.9
									ZINC20344761	-5.1
									ZINC20344781	-5.9
									ZINC20344783	-5
									ZINC20344786	-5.8
									ZINC20344794	-5.3
									ZINC20344856	-4.4
									ZINC20345685	-6.2
									ZINC20345699	-6.2
									ZINC20345702	-5.4
									ZINC20347227	-5.8
									ZINC20347244	-5.3
									ZINC20347273	-5.3
									ZINC20347370	-5.8
									ZINC20347954	-4.3
									ZINC20348298	-5.2
									ZINC20348299	-5
									ZINC20348327	-4.9
									ZINC20348330	-4.9
									ZINC20348332	-4.9
									ZINC20348333	-5.6
									ZINC20348337	-5
									ZINC20348340	-5.1
									ZINC20348341	-5
									ZINC20348342	-5
									ZINC20348344	-4.9
									ZINC20348345	-5.4
									ZINC20348347	-4.9
									ZINC20348348	-5.4
									ZINC20348350	-4.8
									ZINC20348352	-4.7
									ZINC20348355	-4.8
									ZINC20348357	-5
									ZINC20348358	-4.6
									ZINC20348360	-4.9
									ZINC20348362	-5
									ZINC20348365	-5.1
									ZINC20348366	-4.3
									ZINC20348368	-4.2
									ZINC20348369	-4.6
									ZINC20348371	-5.4
									ZINC20348372	-4.9
									ZINC20348374	-5
									ZINC20348379	-4.5
									ZINC20348381	-4.6
									ZINC20348527	-5.4
									ZINC20348530	-5.4
									ZINC20348532	-4.9
									ZINC20348634	-4.8
									ZINC20348661	-5.9
									ZINC20348663	-4.6
									ZINC20348666	-4.1
									ZINC20348668	-4.3
									ZINC20348843	0
									ZINC20348845	0
									ZINC20348846	0
									ZINC20348848	0
									ZINC20348849	0
									ZINC20348851	0
									ZINC20348852	0
									ZINC20348853	0
									ZINC20348855	0
									ZINC20348856	-4.2
									ZINC20348857	-4.2
									ZINC20348859	-4.1
									ZINC20348860	-4.1
									ZINC20348862	-5
									ZINC20348863	-3.7
									ZINC20348864	-3.6
									ZINC20348865	-3.2
									ZINC20348866	-4.1
									ZINC20348867	-4.1
									ZINC20348868	-3.6
									ZINC20348869	-4
									ZINC20348870	-4.1
									ZINC20348871	-4
									ZINC20348872	-3.8
									ZINC20348875	-3.7
									ZINC20348876	-3.6
									ZINC20348877	-4.1
									ZINC20348878	-3.9
									ZINC20348879	-4.6
									ZINC20348880	-4
									ZINC20348881	-3.8
									ZINC20348882	-3.9
									ZINC20348883	-3.8
									ZINC20348884	-3.8
									ZINC20348885	-3.6
									ZINC20348886	-3.6
									ZINC20348887	-4.2
									ZINC20348888	-3.5
									ZINC20348889	-3.9
									ZINC20348890	-3.5
									ZINC20348891	-4.5
									ZINC20348892	-3.4
									ZINC20348893	-3.8
									ZINC20348894	-3.4
									ZINC20348895	-3.5
									ZINC20348896	-3.9
									ZINC20348897	-3.7
									ZINC20348898	-3.7
									ZINC20348899	-3.7
									ZINC20348900	-4.8
									ZINC20348901	-4
									ZINC20348902	-3.7
									ZINC20348903	-3.8
									ZINC20348904	-3.3
									ZINC20348905	-3.5
									ZINC20348906	-3.7
									ZINC20348907	-3.5
									ZINC20348908	-3.4
									ZINC20348909	-3.3
									ZINC20348910	-3.9
									ZINC20348911	-4
									ZINC20348912	-3.5
									ZINC20348913	-3.9
									ZINC20348914	-3.5
									ZINC20348915	-4
									ZINC20348916	-3.2
									ZINC20348917	-4
									ZINC20348918	-3.3
									ZINC20348919	-3.8
									ZINC20348920	-4
									ZINC20348921	-3.4
									ZINC20348922	-3.3
									ZINC20348923	-4.1
									ZINC20348924	-3.8
									ZINC20348925	-4.2
									ZINC20348926	-3.2
									ZINC20348927	-4.2
									ZINC20348928	-4.3
									ZINC20348929	-4
									ZINC20348930	-3.5
									ZINC20348931	-3.9
									ZINC20348932	-4.3
									ZINC20348933	-4.4
									ZINC20348934	-4.1
									ZINC20348935	-4
									ZINC20348936	-4.1
									ZINC20348937	-3.6
									ZINC20348938	-4
									ZINC20348939	-4
									ZINC20348940	-4
									ZINC20348941	-3.7
									ZINC20348942	-4.2
									ZINC20348943	-3.9
									ZINC20348944	-4.1
									ZINC20348945	-4.3
									ZINC20348946	-4.7
									ZINC20348947	-3.6
									ZINC20348948	-3.5
									ZINC20348949	-4.7
									ZINC20348950	-4.2
									ZINC20348951	-4.3
									ZINC20348952	-4
									ZINC20351112	-5.1
									ZINC20351386	-6.2
									ZINC20351920	-4.7
									ZINC20352195	-5.1
									ZINC20352282	-5.2
									ZINC20352351	-4.7
									ZINC20352876	-5.8
									ZINC20352885	-5.8
									ZINC20353016	-5.4
									ZINC20353119	-6
									ZINC20353370	-4.2
									ZINC20353440	-5
									ZINC20353443	-4.5
									ZINC20353445	-4.9
									ZINC20353446	-4.8
									ZINC20353448	-5.6
									ZINC20353450	-5.1
									ZINC20353452	-4.7
									ZINC20353453	-5.1
									ZINC20353454	-4.6
									ZINC20353456	-4.6
									ZINC20353458	-4.8
									ZINC20353461	-4.8
									ZINC20353463	-4.7
									ZINC20353465	-4.5
									ZINC20353467	-3.8
									ZINC20353468	-4.7
									ZINC20353470	-4.5
									ZINC20353472	-3.6
									ZINC20353474	-4
									ZINC20353477	-4.3
									ZINC20353478	-3.8
									ZINC20353480	-3.8
									ZINC20353483	-4
									ZINC20353485	-4.5
									ZINC20353486	-4.5
									ZINC20353489	-4.1
									ZINC20353490	-4.2
									ZINC20353491	-4.9
									ZINC20353492	-4.5
									ZINC20353493	-4.8
									ZINC20353494	-4.5
									ZINC20353495	-4.9
									ZINC20353496	-4
									ZINC20353497	-4.8
									ZINC20353498	-4.1
									ZINC20353499	-5.3
									ZINC20353500	-4.4
									ZINC20353502	-5
									ZINC20353503	-4.2
									ZINC20353505	-5.2
									ZINC20353506	-4.2
									ZINC20353508	-4.6
									ZINC20353510	-5.3
									ZINC20353511	-5.4
									ZINC20353537	-3.8
									ZINC20353539	-5.3
									ZINC20353540	-4.7
									ZINC20353542	-5.2
									ZINC20353543	-4.7
									ZINC20353545	-5
									ZINC20353546	-4.8
									ZINC20353548	-5.5
									ZINC20353549	-4.9
									ZINC20353551	-5.2
									ZINC20353552	-4.6
									ZINC20353554	-5.4
									ZINC20353555	-4.9
									ZINC20353557	-5.4
									ZINC20353558	-4.7
									ZINC20353560	-5
									ZINC20353561	-4.6
									ZINC20353563	-4.9
									ZINC20353564	-4.7
									ZINC20353566	-5.4
									ZINC20353567	-4.2
									ZINC20353570	-5.4
									ZINC20353572	-5.5
									ZINC20353573	-5.3
									ZINC20353575	-5.3
									ZINC20353576	-4.9
									ZINC20353578	-4.6
									ZINC20353579	-4.9
									ZINC20353581	-4.6
									ZINC20353582	-5.7
									ZINC20353583	-4.8
									ZINC20353584	-5.1
									ZINC20353586	-4.7
									ZINC20353587	-5.1
									ZINC20353588	-4.6
									ZINC20353589	-5.4
									ZINC20353590	-5.9
									ZINC20353591	-4.7
									ZINC20353593	-4.2
									ZINC20353596	-4.4
									ZINC20353597	-4.6
									ZINC20353599	-4.8
									ZINC20353600	-5
									ZINC20353602	-4
									ZINC20353603	-5
									ZINC20353604	-4.2
									ZINC20353606	-4.7
									ZINC20353607	-4.6
									ZINC20353608	-5.2
									ZINC20353609	-3.9
									ZINC20353610	-5.7
									ZINC20353611	-5
									ZINC20353612	-4.8
									ZINC20353613	-4.9
									ZINC20353614	-5.2
									ZINC20353615	-4.4
									ZINC20353616	-5.2
									ZINC20353617	-5.4
									ZINC20353618	-4.6
									ZINC20353620	-5.2
									ZINC20353621	-5.1
									ZINC20353623	-4.7
									ZINC20353624	-4.9
									ZINC20353625	-4.4
									ZINC20353626	-5
									ZINC20353627	-4.7
									ZINC20353628	-4.6
									ZINC20353629	-5
									ZINC20353630	-4.8
									ZINC20353631	-4.2
									ZINC20353632	-5
									ZINC20353633	-3.8
									ZINC20353634	-5
									ZINC20353635	-5.1
									ZINC20353636	-5.2
									ZINC20353637	-4.5
									ZINC20353638	-5
									ZINC20353639	-5.3
									ZINC20353640	-4.6
									ZINC20353641	-4.5
									ZINC20353642	-5.2
									ZINC20353643	-4.9
									ZINC20353644	-5.7
									ZINC20353645	-4.9
									ZINC20353646	-4.8
									ZINC20353648	-4.4
									ZINC20353649	-5.5
									ZINC20353652	-5.1
									ZINC20353653	-4.8
									ZINC20353654	-5.2
									ZINC20353655	-4.6
									ZINC20353656	-4.5
									ZINC20353657	-4.4
									ZINC20353658	-5.3
									ZINC20353660	-4.5
									ZINC20353663	-4.6
									ZINC20353665	-4.7
									ZINC20353673	-3.6
									ZINC20353676	-3.6
									ZINC20353678	-3.8
									ZINC20353679	-4.9
									ZINC20353680	-3.5
									ZINC20353681	-5.6
									ZINC20353682	-4.6
									ZINC20353683	-3.5
									ZINC20353686	-3.9
									ZINC20353688	-3.6
									ZINC20353691	-4.7
									ZINC20353697	-5.5
									ZINC20353699	-4
									ZINC20353700	-5.6
									ZINC20353701	-5
									ZINC20353702	-4.2
									ZINC20353703	-4.7
									ZINC20353705	-4.4
									ZINC20353706	-5.4
									ZINC20353707	-5.9
									ZINC20353708	-4.2
									ZINC20353710	-5.6
									ZINC20353711	-3.9
									ZINC20353713	-5.8
									ZINC20353714	-4.5
									ZINC20353715	-5.1
									ZINC20353716	-4.4
									ZINC20353717	-4.9
									ZINC20353719	-5
									ZINC20353722	-4.9
									ZINC20353725	-5
									ZINC20353727	-4.1
									ZINC20353728	-4.9
									ZINC20353731	0
									ZINC20353734	0
									ZINC20353737	0
									ZINC20353740	0
									ZINC20353742	0
									ZINC20353744	0
									ZINC20353745	-5.6
									ZINC20353747	0
									ZINC20353749	0
									ZINC20353751	0
									ZINC20353753	0
									ZINC20353754	-4.3
									ZINC20353755	0
									ZINC20353756	-5.6
									ZINC20353758	-4.4
									ZINC20353759	-5
									ZINC20353760	-4.5
									ZINC20353761	-5.2
									ZINC20353762	-5.4
									ZINC20353763	-4.6
									ZINC20353765	-4.4
									ZINC20353767	-5.3
									ZINC20353768	-4.3
									ZINC20353769	-5.2
									ZINC20353771	-3.9
									ZINC20353772	-4.9
									ZINC20353774	-4.4
									ZINC20353775	-5.3
									ZINC20353776	-6.1
									ZINC20353777	-4.7
									ZINC20353778	-5.8
									ZINC20353780	-4.6
									ZINC20353782	-4.6
									ZINC20353785	-5.1
									ZINC20353788	-5.2
									ZINC20353791	-5.4
									ZINC20353793	-5
									ZINC20353795	-5.2
									ZINC20353798	-5.2
									ZINC20353799	-5.2
									ZINC20353801	-5.3
									ZINC20353802	-5.4
									ZINC20353803	-5.2
									ZINC20353804	-5
									ZINC20353805	-5.6
									ZINC20353806	-4.9
									ZINC20353808	-5.1
									ZINC20353809	-5.8
									ZINC20353811	-5.1
									ZINC20353812	-6
									ZINC20353814	-4.5
									ZINC20353815	-5.3
									ZINC20353817	-5
									ZINC20353818	-5.9
									ZINC20353819	-5.1
									ZINC20353820	-5.4
									ZINC20353821	-5.3
									ZINC20353823	-4.6
									ZINC20353825	-5.2
									ZINC20353826	-5.3
									ZINC20353827	-5.5
									ZINC20353829	-5.2
									ZINC20353831	-5.2
									ZINC20353833	-4.5
									ZINC20353835	-4.8
									ZINC20353836	-5.4
									ZINC20353838	-4.7
									ZINC20353840	-4.1
									ZINC20353841	-4.1
									ZINC20353842	-4.1
									ZINC20353876	0
									ZINC20353878	0
									ZINC20353880	0
									ZINC20353882	0
									ZINC20353884	0
									ZINC20353885	0
									ZINC20353887	0
									ZINC20353888	0
									ZINC20353890	-5.2
									ZINC20353892	-5.3
									ZINC20353894	-5.6
									ZINC20353896	-5.3
									ZINC20353898	-5.2
									ZINC20353900	-5.5
									ZINC20353902	-5.7
									ZINC20353904	-4
									ZINC20353906	-5
									ZINC20353908	-5.2
									ZINC20353910	-5.3
									ZINC20353912	-5.3
									ZINC20353914	-5.1
									ZINC20353916	-4.9
									ZINC20353918	0
									ZINC20353973	-5.1
									ZINC20353975	0
									ZINC20353977	-4.4
									ZINC20353979	-5.3
									ZINC20353980	-4.1
									ZINC20353982	0
									ZINC20353984	-4.1
									ZINC20353986	-4.1
									ZINC20353988	-4.1
									ZINC20353992	-5
									ZINC20353994	-5.4
									ZINC20353996	-4.8
									ZINC20353998	-4
									ZINC20354000	0
									ZINC20354004	-4.2
									ZINC20354006	-3.7
									ZINC20354008	-3.9
									ZINC20354009	-4.5
									ZINC20354011	-5.1
									ZINC20354012	-5.4
									ZINC20354063	0
									ZINC20354073	-3.8
									ZINC20354074	-3.9
									ZINC20354075	-5.2
									ZINC20354076	-5
									ZINC20354077	-5.1
									ZINC20354078	-4.1
									ZINC20354080	-4.2
									ZINC20354082	-5.1
									ZINC20354083	-5.4
									ZINC20354085	-5
									ZINC20354087	-5
									ZINC20354089	-4.4
									ZINC20354090	-4.9
									ZINC20354092	-5.2
									ZINC20354094	-4.7
									ZINC20354154	-4.5
									ZINC20354156	-4
									ZINC20354241	-5.2
									ZINC20354243	-5.6
									ZINC20354245	-5.1
									ZINC20354247	-5.1
									ZINC20354248	-5.2
									ZINC20354250	-5.6
									ZINC20354251	-5
									ZINC20354253	-4.8
									ZINC20354255	-5.5
									ZINC20354256	-4.7
									ZINC20354258	-4.9
									ZINC20354260	-5.4
									ZINC20354262	-4.8
									ZINC20354264	-4.6
									ZINC20354266	-5
									ZINC20354268	-5.2
									ZINC20354270	-5.3
									ZINC20354272	-5.1
									ZINC20354274	-5.2
									ZINC20354276	-4.8
									ZINC20354277	-4.9
									ZINC20354279	-5
									ZINC20354280	-5
									ZINC20354284	-5.2
									ZINC20354285	-5.3
									ZINC20354287	-5.2
									ZINC20354289	-5.2
									ZINC20354291	-5.2
									ZINC20354293	-5
									ZINC20354295	-4.9
									ZINC20354297	-5.5
									ZINC20354299	-5.2
									ZINC20354301	-5.3
									ZINC20354302	-4.4
									ZINC20354304	-5.2
									ZINC20354305	-5.2
									ZINC20354307	-5.2
									ZINC20354309	-5.2
									ZINC20354313	-5.1
									ZINC20354315	-4.8
									ZINC20354316	-5.4
									ZINC20354318	-5.2
									ZINC20354320	-5
									ZINC20354322	-5.3
									ZINC20354324	-5.1
									ZINC20354326	-5.3
									ZINC20354328	-5.3
									ZINC20354330	-5.5
									ZINC20354332	-5.2
									ZINC20354334	-5.4
									ZINC20354338	-3.4
									ZINC20354340	-4.3
									ZINC20354342	-5.2
									ZINC20354344	-5.2
									ZINC20354345	-4.5
									ZINC20354347	-5.1
									ZINC20354349	-5.1
									ZINC20354351	-5.3
									ZINC20354352	-5.1
									ZINC20354354	-5.5
									ZINC20354356	-5
									ZINC20354358	-5.1
									ZINC20354360	-5
									ZINC20354361	-4.8
									ZINC20354363	-4.9
									ZINC20354367	-3.7
									ZINC20354369	-4.1
									ZINC20354371	-3.6
									ZINC20354373	-3.5
									ZINC20354374	-3.3
									ZINC20354376	-3.6
									ZINC20354379	-3.7
									ZINC20354380	-3.8
									ZINC20354382	-3.6
									ZINC20354383	-3.7
									ZINC20354385	-4.9
									ZINC20354387	-5.1
									ZINC20354388	-5.1
									ZINC20354390	-4.2
									ZINC20354393	-4
									ZINC20354395	-4.6
									ZINC20354403	-5
									ZINC20354405	-5.1
									ZINC20354406	-3.6
									ZINC20354408	-3.6
									ZINC20354410	-4.6
									ZINC20354412	-4.9
									ZINC20354416	-3.9
									ZINC20354418	-4.3
									ZINC20354419	-5
									ZINC20354420	-4.3
									ZINC20354421	-5.5
									ZINC20354422	-5.1
									ZINC20354423	-4.3
									ZINC20354425	-5.2
									ZINC20354426	-5
									ZINC20354428	-5.4
									ZINC20354430	-4.7
									ZINC20354432	-3.8
									ZINC20354434	-4.7
									ZINC20354443	-5.5
									ZINC20354446	-4.3
									ZINC20354448	-4.3
									ZINC20354450	-4.7
									ZINC20354452	-4.9
									ZINC20354454	-5.2
									ZINC20354456	-4.7
									ZINC20354458	-4.3
									ZINC20354460	-4.1
									ZINC20354462	-4.2
									ZINC20354464	-4.3
									ZINC20354466	-4.4
									ZINC20354468	-4.2
									ZINC20354914	-4.4
									ZINC20354925	-4.7
									ZINC20354926	-4.6
									ZINC20354927	-5
									ZINC20354930	-5.8
									ZINC20354935	-4.6
									ZINC20354938	-4.7
									ZINC20354946	-4.7
									ZINC20354950	-4.8
									ZINC20354957	-3.9
									ZINC20354960	-3.5
									ZINC20354964	-4.8
									ZINC20354980	-5
									ZINC20355089	-5.3
									ZINC20355090	-5
									ZINC20355091	-5.2
									ZINC20355096	-5.6
									ZINC20355108	-5.5
									ZINC20355109	-5.4
									ZINC20355248	-5.8
									ZINC20355376	-5.5
									ZINC20355624	-4.5
									ZINC20355632	-5.1
									ZINC20355634	-4.8
									ZINC20355776	-5.7
									ZINC20356071	-5
									ZINC20356076	-4.6
									ZINC20356090	-4.6
									ZINC20356269	-5.2
									ZINC20356802	-5.2
									ZINC20356803	-5.4
									ZINC20356876	-5.2
									ZINC20357017	-5.9
									ZINC20357316	-6.2
									ZINC20357409	-6.1
									ZINC20357410	-6.5
									ZINC20357429	-4.8
									ZINC20357460	-5.5
									ZINC20357476	-4.4
									ZINC20357484	-4
									ZINC20357485	-5.5
									ZINC20357492	-4.4
									ZINC20357498	-6.2
									ZINC20357506	-5.3
									ZINC20357507	-4.1
									ZINC20357508	-4.7
									ZINC20357509	-3.1
									ZINC20357511	-3.6
									ZINC20357513	0
									ZINC20357516	-3.3
									ZINC20357517	-4.5
									ZINC20357518	-3.7
									ZINC20357519	-3.4
									ZINC20357520	-3.5
									ZINC20357521	-3.2
									ZINC20357522	-4
									ZINC20357523	-3.8
									ZINC20357524	-3.8
									ZINC20357525	-4
									ZINC20357526	-4
									ZINC20357527	-3.9
									ZINC20357528	-3.3
									ZINC20357529	-4
									ZINC20357530	-4.1
									ZINC20357531	-4.9
									ZINC20357532	0
									ZINC20357535	-3.6
									ZINC20357536	-4.1
									ZINC20357537	-5.6
									ZINC20357540	-5
									ZINC20357542	0
									ZINC20357543	-4.1
									ZINC20357544	-3.4
									ZINC20357545	0
									ZINC20357546	-4
									ZINC20357547	-4.9
									ZINC20357548	-3.8
									ZINC20357549	-5.1
									ZINC20357550	-4.3
									ZINC20357551	-4
									ZINC20357552	-4.1
									ZINC20357553	0
									ZINC20357580	-4.4
									ZINC20357581	-3.9
									ZINC20357582	-3.6
									ZINC20357583	-3.6
									ZINC20357585	-3.3
									ZINC20357586	-3.7
									ZINC20357587	-4.2
									ZINC20357588	-3.8
									ZINC20357589	-3.6
									ZINC20357590	-4.4
									ZINC20357591	-3.8
									ZINC20357592	-4
									ZINC20357596	0
									ZINC20357597	-3.5
									ZINC20357598	-3.8
									ZINC20357599	-3.5
									ZINC20357600	-3.8
									ZINC20357601	-3.9
									ZINC20357602	-3.4
									ZINC20357603	-3.7
									ZINC20357604	-5
									ZINC20357606	-3.8
									ZINC20357607	-3.9
									ZINC20357612	-3.7
									ZINC20357613	-3.5
									ZINC20357619	-4.2
									ZINC20357621	0
									ZINC20357622	0
									ZINC20357623	0
									ZINC20357624	0
									ZINC20357625	0
									ZINC20357626	-3.7
									ZINC20357627	-3.7
									ZINC20357628	-5.2
									ZINC20357630	-4.4
									ZINC20357631	-4.7
									ZINC20357632	-4.5
									ZINC20357634	-4.7
									ZINC20357635	-4.1
									ZINC20357637	-4.3
									ZINC20357638	-5
									ZINC20357639	-3.8
									ZINC20357641	-4.4
									ZINC20357642	-4.1
									ZINC20357643	-5.5
									ZINC20357644	-4
									ZINC20357645	-4.4
									ZINC20357646	-4.9
									ZINC20357647	-4
									ZINC20357648	-3.6
									ZINC20357652	-4.1
									ZINC20357653	-3.5
									ZINC20357659	-3.7
									ZINC20357660	-3.3
									ZINC20357663	-5.2
									ZINC20357664	-3.5
									ZINC20357665	-3.2
									ZINC20357666	-3.7
									ZINC20357668	-3.5
									ZINC20357669	-3.5
									ZINC20357672	-4.6
									ZINC20357673	-4
									ZINC20357674	-4.1
									ZINC20357675	-3.9
									ZINC20357676	-4.6
									ZINC20357677	-4.3
									ZINC20357678	-4.5
									ZINC20357679	-4.7
									ZINC20357680	-3.6
									ZINC20357682	0
									ZINC20357683	-4.4
									ZINC20357684	-4
									ZINC20357685	-3.7
									ZINC20357686	-4.2
									ZINC20357687	-3.9
									ZINC20357688	-4.4
									ZINC20357689	-4.2
									ZINC20357690	-4.7
									ZINC20357691	-4.5
									ZINC20357692	-5.1
									ZINC20357693	-3.9
									ZINC20357696	-2.8
									ZINC20357697	-4.3
									ZINC20357698	-3.8
									ZINC20357703	-3.9
									ZINC20357704	-3.9
									ZINC20357705	-4.1
									ZINC20357706	-4.1
									ZINC20357707	-4.1
									ZINC20357708	-4.2
									ZINC20357709	-4.2
									ZINC20357710	-4.1
									ZINC20357711	-3.6
									ZINC20357712	-4.9
									ZINC20357713	-5
									ZINC20357714	-4.7
									ZINC20357715	-5.2
									ZINC20357716	-5.1
									ZINC20357717	-5.4
									ZINC20357718	-5.3
									ZINC20357719	-4.7
									ZINC20357720	-4
									ZINC20357721	-4.9
									ZINC20357722	-5.9
									ZINC20357723	-4.3
									ZINC20357724	-4.6
									ZINC20357726	-4.9
									ZINC20357727	-4.8
									ZINC20357729	-3.9
									ZINC20357730	-4.8
									ZINC20357731	-3.9
									ZINC20357732	-3.5
									ZINC20357733	-4
									ZINC20357734	-4.5
									ZINC20357736	-3.9
									ZINC20357737	-4.7
									ZINC20357738	-4.2
									ZINC20357739	-4.1
									ZINC20357740	-3.8
									ZINC20357741	-4.3
									ZINC20357742	-4.8
									ZINC20357743	-4.3
									ZINC20357744	-3.5
									ZINC20357745	-4.3
									ZINC20357746	-4.4
									ZINC20357747	-3.7
									ZINC20357748	-5.5
									ZINC20357749	-4.4
									ZINC20357751	0
									ZINC20357752	-5.3
									ZINC20357753	-4.6
									ZINC20357754	-3.5
									ZINC20357755	0
									ZINC20357756	-3.5
									ZINC20357757	-4.9
									ZINC20357758	-3.7
									ZINC20357759	-4
									ZINC20357760	-4.8
									ZINC20357762	-4.5
									ZINC20357763	-4.3
									ZINC20357764	-5.2
									ZINC20357765	-5.4
									ZINC20357766	-3.1
									ZINC20357769	-3.8
									ZINC20357771	-3.8
									ZINC20357772	-3.9
									ZINC20357773	-4.9
									ZINC20357774	-4.2
									ZINC20357775	-4.1
									ZINC20357776	-4.3
									ZINC20357777	-4.3
									ZINC20357778	-3.3
									ZINC20357779	-3.3
									ZINC20357780	-3.3
									ZINC20357781	-3.1
									ZINC20357783	-3.6
									ZINC20357784	-3.6
									ZINC20357785	-4.9
									ZINC20357786	-4.2
									ZINC20357787	-4.8
									ZINC20357788	-3.1
									ZINC20357790	-3.6
									ZINC20357793	-3.4
									ZINC20357795	-3.2
									ZINC20357796	-3.9
									ZINC20357797	-3.4
									ZINC20357798	-3.4
									ZINC20357799	-3.5
									ZINC20357800	-3.3
									ZINC20357802	-5.2
									ZINC20357804	-3.5
									ZINC20357806	-3.8
									ZINC20357808	-3.3
									ZINC20357810	-3.9
									ZINC20357812	-3.6
									ZINC20357815	-5.2
									ZINC20357816	-3.4
									ZINC20357817	-3.2
									ZINC20357818	-5.1
									ZINC20357822	-3.4
									ZINC20357824	-5.3
									ZINC20357825	-4.1
									ZINC20357826	-4.2
									ZINC20357827	-3.9
									ZINC20357829	-4
									ZINC20357831	-3.9
									ZINC20357832	-4.7
									ZINC20357833	-4.7
									ZINC20357835	-4.2
									ZINC20357837	-4.1
									ZINC20357839	-4.3
									ZINC20357840	-4.5
									ZINC20357841	-4.1
									ZINC20357842	-4.1
									ZINC20357843	-3.8
									ZINC20357846	0
									ZINC20357850	-4.6
									ZINC20357851	-5
									ZINC20357852	0
									ZINC20357853	-4.8
									ZINC20357855	-3.7
									ZINC20357856	-3.8
									ZINC20357857	-4.1
									ZINC20357858	-4
									ZINC20357859	-3.9
									ZINC20357860	-3.4
									ZINC20357862	-3.6
									ZINC20357864	-5.2
									ZINC20357865	-5.4
									ZINC20357866	-4.4
									ZINC20357868	-4.8
									ZINC20357870	-3.7
									ZINC20357871	-3.7
									ZINC20357874	-4.6
									ZINC20357875	-5.1
									ZINC20357876	-4.5
									ZINC20357877	-4.3
									ZINC20357878	-4
									ZINC20357879	-3.8
									ZINC20357880	-4.1
									ZINC20357881	-3.8
									ZINC20357885	-4.3
									ZINC20357887	-4.6
									ZINC20357888	-4.5
									ZINC20357889	-4.6
									ZINC20357892	-4.5
									ZINC20357893	-4.6
									ZINC20357951	-4.7
									ZINC20357952	-4.1
									ZINC20357953	-3
									ZINC20357954	-3.9
									ZINC20357955	-3.7
									ZINC20357956	-3.2
									ZINC20357957	0
									ZINC20357958	-3.7
									ZINC20357959	-4.8
									ZINC20357960	-3.6
									ZINC20357961	-4.3
									ZINC20357962	-4
									ZINC20357963	-3.2
									ZINC20357964	-4.2
									ZINC20357965	-3.3
									ZINC20357966	-3.5
									ZINC20357968	-3.2
									ZINC20357969	-3
									ZINC20357973	-3.4
									ZINC20357974	-3.5
									ZINC20357975	-3.9
									ZINC20357976	-4.3
									ZINC20357977	-3.5
									ZINC20357979	-3.7
									ZINC20357980	-4.2
									ZINC20357981	-4.4
									ZINC20357982	-4.1
									ZINC20357983	-4.3
									ZINC20357984	-4.2
									ZINC20357985	-6.1
									ZINC20357986	-3.4
									ZINC20357987	-3.5
									ZINC20357988	0
									ZINC20357989	-3.4
									ZINC20357990	-3.5
									ZINC20357991	-3.1
									ZINC20357992	-5
									ZINC20357993	-3.6
									ZINC20357994	-3.4
									ZINC20357995	-4.4
									ZINC20357996	-4.5
									ZINC20357997	-4.2
									ZINC20357998	-3.8
									ZINC20357999	-3.8
									ZINC20358000	-3.5
									ZINC20358062	-3.8
									ZINC20358063	-2.9
									ZINC20358065	-4.9
									ZINC20358069	-2.9
									ZINC20358070	-5.1
									ZINC20358071	-4.3
									ZINC20358073	-3
									ZINC20358075	-3.2
									ZINC20358077	-2.9
									ZINC20358078	-3.1
									ZINC20358079	-3.4
									ZINC20358080	-4.8
									ZINC20358081	-4.5
									ZINC20358082	-6.2
									ZINC20358083	-5.2
									ZINC20358084	-5
									ZINC20358085	-4
									ZINC20358086	-4.1
									ZINC20358087	-4.9
									ZINC20358088	-4.6
									ZINC20358089	-4.8
									ZINC20358092	-2.9
									ZINC20358093	-3.3
									ZINC20358094	-3.6
									ZINC20358095	-4.2
									ZINC20358096	-4.4
									ZINC20358097	-4
									ZINC20358098	-3.6
									ZINC20358099	-3.6
									ZINC20358100	-3.9
									ZINC20358101	-5
									ZINC20358102	-3.6
									ZINC20358103	-3.7
									ZINC20358104	-3.5
									ZINC20358108	-3.8
									ZINC20358109	-3.3
									ZINC20358110	-4
									ZINC20358111	-3.7
									ZINC20358112	-3.7
									ZINC20358113	-4
									ZINC20358115	0
									ZINC20358144	-4.9
									ZINC20358157	-5.4
									ZINC20358158	-4.9
									ZINC20358159	-4
									ZINC20358160	-4.1
									ZINC20358170	0
									ZINC20358181	-4.9
									ZINC20358201	-5
									ZINC20358202	-4.9
									ZINC20358203	-4.8
									ZINC20358204	-5.1
									ZINC20358212	0
									ZINC20358213	0
									ZINC20358214	0
									ZINC20358215	-4.5
									ZINC20358216	-4.4
									ZINC20358229	-5.1
									ZINC20358230	-6.1
									ZINC20358234	-4.1
									ZINC20358235	0
									ZINC20358238	0
									ZINC20358241	-4.3
									ZINC20358242	-4.5
									ZINC20358244	-4.6
									ZINC20358245	-4.6
									ZINC20358248	-4.9
									ZINC20358249	-4.9
									ZINC20358251	0
									ZINC20358252	-4.4
									ZINC20358253	-4.3
									ZINC20358255	0
									ZINC20358256	-5.4
									ZINC20358268	0
									ZINC20358269	0
									ZINC20358270	-5.4
									ZINC20358271	-4.3
									ZINC20358272	-5.9
									ZINC20358273	-5
									ZINC20358280	0
									ZINC20358282	0
									ZINC20358287	-5.2
									ZINC20358288	-4.1
									ZINC20358290	-4.6
									ZINC20358291	-4.5
									ZINC20358294	-5
									ZINC20358295	0
									ZINC20358297	0
									ZINC20358300	-4.3
									ZINC20358301	-4.2
									ZINC20358305	-4.8
									ZINC20358308	0
									ZINC20358309	0
									ZINC20358319	-5.1
									ZINC20358357	-5.5
									ZINC20358368	-5.1
									ZINC20358397	-4.3
									ZINC20358432	-5
									ZINC20358526	-4.8
									ZINC20358535	-4.6
									ZINC20358537	-3.8
									ZINC20358623	-3.8
									ZINC20358641	-5.5
									ZINC20358668	-3.9
									ZINC20359644	-4.7
									ZINC20359666	-5.4
									ZINC20363055	-5.6
									ZINC20363439	-4.8
									ZINC20363848	-5.6
									ZINC20363925	-5.2
									ZINC20363935	-5.7
									ZINC20363970	-6.2
									ZINC20364051	-5.4
									ZINC20364054	-5.6
									ZINC20364076	-5.7
									ZINC20364078	-5.9
									ZINC20364082	-6.1
									ZINC20364084	-4.4
									ZINC20364085	-4.5
									ZINC20364091	-4.7
									ZINC20364093	-5.3
									ZINC20364095	-5.7
									ZINC20364096	-2.8
									ZINC20364866	-4.9
									ZINC20365058	-4.9
									ZINC20365059	-5.1
									ZINC20365062	-4.6
									ZINC20365063	-5
									ZINC20365082	-4.5
									ZINC20365083	-5
									ZINC20365086	-4.4
									ZINC20365087	-4.8
									ZINC20365174	-4.8
									ZINC20365177	-5
									ZINC20365202	-4.7
									ZINC20365206	-4.9
									ZINC20365207	-4.5
									ZINC20365208	-4.3
									ZINC20365209	-4.4
									ZINC20365212	-5.1
									ZINC20365221	-5.5
									ZINC20365244	-4.7
									ZINC20365256	-5.1
									ZINC20365269	-5.5
									ZINC20365273	-4.2
									ZINC20365276	-4.2
									ZINC20365278	-4.9
									ZINC20365280	-3.7
									ZINC20365284	-5.1
									ZINC20365286	-4.7
									ZINC20365291	-5.7
									ZINC20365293	-5.8
									ZINC20365295	-6
									ZINC20365302	-4.5
									ZINC20365304	-4.8
									ZINC20365307	-3.9
									ZINC20365309	-5.1
									ZINC20365311	-4.4
									ZINC20365314	-5
									ZINC20365316	-4.8
									ZINC20365319	0
									ZINC20365321	0
									ZINC20365325	0
									ZINC20365335	0
									ZINC20365552	-5.1
									ZINC20365554	-5
									ZINC20365746	-4.9
									ZINC20365748	-5.6
									ZINC20365792	-6.1
									ZINC20366373	-5.9
									ZINC20366437	-4.7
									ZINC20367251	-5.9
									ZINC20367254	-5.7
									ZINC20367256	-6.1
									ZINC20367258	-5.9
									ZINC20367374	-5.4
									ZINC20367376	-5.3
									ZINC20367716	-6
									ZINC20367941	-6
									ZINC20370539	-5.2
									ZINC20371589	-6
									ZINC20371749	-5.4
									ZINC20371765	-5.2
									ZINC20371773	-4.5
									ZINC20371777	-5.1
									ZINC20371781	-4.9
									ZINC20371785	-4.6
									ZINC20371815	-5.3
									ZINC20371819	-5
									ZINC20371842	-4.2
									ZINC20371846	-4.6
									ZINC20371858	-5.2
									ZINC20371862	-5.1
									ZINC20371866	-4.7
									ZINC20371870	-4.5
									ZINC20371883	-5.3
									ZINC20371886	-5.1
									ZINC20371888	-5.3
									ZINC20371936	-4.8
									ZINC20371940	-4.5
									ZINC20371954	-4.4
									ZINC20371959	0
									ZINC20371993	-4.9
									ZINC20371997	-4.9
									ZINC20372008	-5.4
									ZINC20372012	-5.8
									ZINC20372016	-5.3
									ZINC20372017	-4.2
									ZINC20372019	-5.6
									ZINC20372038	-5.2
									ZINC20372042	-5.5
									ZINC20372051	-5.2
									ZINC20372055	-4.6
									ZINC20372063	-4.9
									ZINC20372081	-5
									ZINC20372097	-4.7
									ZINC20372100	-4.5
									ZINC20372108	0
									ZINC20372142	-4.9
									ZINC20372145	-5
									ZINC20372302	-4.5
									ZINC20372305	-4.2
									ZINC20372314	-4.7
									ZINC20372317	-4.9
									ZINC20372325	-4.7
									ZINC20372328	-4.5
									ZINC20372341	-4.8
									ZINC20372344	-5.1
									ZINC20372353	0
									ZINC20372399	-4.4
									ZINC20372404	-4.6
									ZINC20372484	-5.3
									ZINC20372497	-6.1
									ZINC20372501	-5.9
									ZINC20372531	-5.4
									ZINC20372553	-5.1
									ZINC20372554	-4.7
									ZINC20372558	-5.4
									ZINC20372685	-4.5
									ZINC20372689	-5.1
									ZINC20372693	-5.1
									ZINC20372697	-5.5
									ZINC20372722	-5
									ZINC20372894	-5.6
									ZINC20373215	-5.2
									ZINC20373251	-5.3
									ZINC20373256	-5.1
									ZINC20373268	-5.1
									ZINC20373275	-4.9
									ZINC20373279	-5.3
									ZINC20373284	-5.4
									ZINC20373292	-5
									ZINC20373367	-5.4
									ZINC20373375	-5.5
									ZINC20373384	-4.4
									ZINC20373388	-4.1
									ZINC20373400	-3.9
									ZINC20373404	-3.9
									ZINC20373406	-5
									ZINC20373410	-4.8
									ZINC20373430	-5.1
									ZINC20373434	-5.2
									ZINC20373439	-5.9
									ZINC20373490	-5.6
									ZINC20373498	-5.5
									ZINC20373546	-4.8
									ZINC20375623	-5.9
									ZINC20377101	-6.5
									ZINC20377155	-6.1
									ZINC20377160	-6.2
									ZINC20377489	-6.7
									ZINC20378157	-6.4
									ZINC20378304	-6.1
									ZINC20378715	-4
									ZINC20381010	-4.8
									ZINC20381014	-5
									ZINC20381018	-4.6
									ZINC20381024	-5.2
									ZINC20381032	-4.2
									ZINC20381036	-4.7
									ZINC20381041	-5
									ZINC20381045	-5.2
									ZINC20381053	-4.4
									ZINC20381065	-4.4
									ZINC20381069	-5
									ZINC20381079	-3.6
									ZINC20381090	-4.7
									ZINC20381094	-4.4
									ZINC20381099	-4.3
									ZINC20381102	-5.1
									ZINC20381103	-3.9
									ZINC20381106	-5.1
									ZINC20381107	-3.8
									ZINC20381110	-4.7
									ZINC20381114	-4.7
									ZINC20381117	-5.3
									ZINC20381127	-5.5
									ZINC20381136	-5.5
									ZINC20381174	-5.4
									ZINC20381197	-5.9
									ZINC20381201	-4.5
									ZINC20381230	-4.8
									ZINC20381234	-4.4
									ZINC20381238	-5.2
									ZINC20381240	-4.3
									ZINC20381244	-4.7
									ZINC20381270	-5
									ZINC20381274	-4.7
									ZINC20381278	-4.9
									ZINC20381282	-4.3
									ZINC20381287	-4.9
									ZINC20381291	-4.6
									ZINC20381296	-4.4
									ZINC20381300	-5.3
									ZINC20381312	-5
									ZINC20381316	-5
									ZINC20381320	-5.8
									ZINC20381324	-5.4
									ZINC20381327	-5.4
									ZINC20381331	-5.6
									ZINC20381336	-5.2
									ZINC20381338	-5.3
									ZINC20381341	-5.2
									ZINC20381345	-4.3
									ZINC20381349	-4.5
									ZINC20381353	-5.9
									ZINC20381358	-5
									ZINC20381366	-4.9
									ZINC20381374	-5.7
									ZINC20381382	-5.4
									ZINC20381386	-5.1
									ZINC20381404	0
									ZINC20381409	0
									ZINC20381435	-5.4
									ZINC20381443	-5.4
									ZINC20381464	-4.6
									ZINC20381468	-4.9
									ZINC20381469	-4.6
									ZINC20381477	-4.3
									ZINC20381483	-4.5
									ZINC20381484	-5
									ZINC20381490	-4.5
									ZINC20381494	-3.7
									ZINC20381499	-5.1
									ZINC20381505	-4
									ZINC20381515	-3.6
									ZINC20381516	-5.4
									ZINC20381520	-4.8
									ZINC20381522	-4.2
									ZINC20381539	-4.3
									ZINC20381543	-4.7
									ZINC20381568	-5.4
									ZINC20381572	-5.1
									ZINC20381576	-4.4
									ZINC20381583	-4.7
									ZINC20381587	-4.6
									ZINC20381591	-4.4
									ZINC20381594	-4.3
									ZINC20381654	-5.5
									ZINC20381661	-4.4
									ZINC20381665	-4.3
									ZINC20381669	-4.6
									ZINC20381673	-5.4
									ZINC20381677	-4.2
									ZINC20381689	-5.1
									ZINC20381700	-5
									ZINC20381704	-4.7
									ZINC20381708	-4.9
									ZINC20381710	-4
									ZINC20381714	-4.2
									ZINC20381820	-4.8
									ZINC20381822	0
									ZINC20381824	-5.1
									ZINC20381831	-4.5
									ZINC20381835	-4.7
									ZINC20381839	-4.7
									ZINC20381851	-5.3
									ZINC20381855	-5.3
									ZINC20381858	0
									ZINC20381865	-4.6
									ZINC20381869	-4.9
									ZINC20381873	-5.2
									ZINC20381877	-5.3
									ZINC20381881	-5.1
									ZINC20381885	-5
									ZINC20381889	-4.9
									ZINC20381893	-5.2
									ZINC20381993	-4.8
									ZINC20382001	-4.3
									ZINC20382004	0
									ZINC20382005	-5
									ZINC20382009	-4.9
									ZINC20382013	-4.4
									ZINC20382016	-5
									ZINC20382032	-5.4
									ZINC20382047	-6.1
									ZINC20382169	-5.5
									ZINC20382350	-4.6
									ZINC20382362	-4.3
									ZINC20382390	-4.4
									ZINC20382410	-4.3
									ZINC20382419	0
									ZINC20382423	0
									ZINC20382427	0
									ZINC20382431	0
									ZINC20382458	-4.6
									ZINC20382470	-5.2
									ZINC20382510	-5.6
									ZINC20382530	-4.5
									ZINC20382538	-4.5
									ZINC20382562	-4.5
									ZINC20382596	-4.7
									ZINC20382600	-4.9
									ZINC20382628	-4.6
									ZINC20382632	-5
									ZINC20382636	-5.2
									ZINC20382653	-4.5
									ZINC20382659	-4.5
									ZINC20382667	-5.7
									ZINC20382671	-4.8
									ZINC20382675	-6.5
									ZINC20383055	-5.4
									ZINC20383064	-5.5
									ZINC20385106	-5
									ZINC20385160	-5.3
									ZINC20385173	-5.5
									ZINC20385180	-5.2
									ZINC20385214	-5.9
									ZINC20385269	-5.4
									ZINC20385367	-4.9
									ZINC20385433	-5
									ZINC20385440	-4.9
									ZINC20385460	-5
									ZINC20385930	-5
									ZINC20385943	-4.9
									ZINC20385979	-5.5
									ZINC20386027	-4.5
									ZINC20386326	-5.1
									ZINC20386342	-6.1
									ZINC20386362	-5.6
									ZINC20386373	-5.7
									ZINC20386380	-5.8
									ZINC20386437	-4.3
									ZINC20386498	-3.8
									ZINC20386553	-5.2
									ZINC20386556	-4.8
									ZINC20386560	-4.9
									ZINC20386654	-4.2
									ZINC20386684	-5
									ZINC20386696	-3.7
									ZINC20386708	-5
									ZINC20386933	-5
									ZINC20387040	-4.9
									ZINC20387145	-5.6
									ZINC20387320	-5.1
									ZINC20387332	-5.7
									ZINC20387843	-3.8
									ZINC20387849	-3.7
									ZINC20387891	-4.1
									ZINC20387898	-3.9
									ZINC20387901	-6
									ZINC20387930	-4.3
									ZINC20388062	-5.5
									ZINC20388195	-4.6
									ZINC20388200	-5.3
									ZINC20388258	-4.8
									ZINC20388611	-6
									ZINC20389021	-5.4
									ZINC20389218	-4.5
									ZINC20389226	-4.5
									ZINC20389233	-4.9
									ZINC20389241	-4.8
									ZINC20389279	-4.4
									ZINC20389418	-4.7
									ZINC20389893	-5.4
									ZINC20390024	-4.3
									ZINC20390025	-4.6
									ZINC20390036	-4.1
									ZINC20390037	-5
									ZINC20390041	-4.7
									ZINC20390052	-4.3
									ZINC20390056	-4.7
									ZINC20390059	-4.4
									ZINC20390069	-5.5
									ZINC20390078	-4
									ZINC20390085	-4.9
									ZINC20390090	-5.3
									ZINC20390094	-4.9
									ZINC20390108	-4.9
									ZINC20390110	-3.6
									ZINC20390116	-3
									ZINC20390121	-4.1
									ZINC20390123	-5.6
									ZINC20390124	-4.8
									ZINC20390156	0
									ZINC20390161	-5.4
									ZINC20390162	0
									ZINC20390168	-6.3
									ZINC20390177	-5.8
									ZINC20390180	-4.7
									ZINC20390185	-4.5
									ZINC20390190	-3.9
									ZINC20390196	-4.5
									ZINC20390230	-5
									ZINC20390238	-5
									ZINC20390244	-4.3
									ZINC20390250	0
									ZINC20390260	-5.7
									ZINC20390264	-5.6
									ZINC20390276	-4.8
									ZINC20390277	-4.9
									ZINC20390283	-4.9
									ZINC20390288	-4
									ZINC20390305	-3.8
									ZINC20390317	-3.5
									ZINC20390318	-4.4
									ZINC20390324	-4.2
									ZINC20390330	-5.8
									ZINC20390335	-5.9
									ZINC20390349	-5.6
									ZINC20390354	-5.3
									ZINC20390362	-5.2
									ZINC20390364	-5.7
									ZINC20390370	-5.6
									ZINC20390375	-5
									ZINC20390378	-4.6
									ZINC20390383	-4.9
									ZINC20390389	-4.6
									ZINC20390394	-4.2
									ZINC20390407	-4.5
									ZINC20390413	-4.3
									ZINC20390421	-4.7
									ZINC20390422	-4
									ZINC20390452	-4.5
									ZINC20390458	-4.9
									ZINC20390459	-4.1
									ZINC20390467	-6.7
									ZINC20390472	-6.4
									ZINC20390477	-5.6
									ZINC20390482	-4.6
									ZINC20390484	-5.3
									ZINC20390489	-4.7
									ZINC20390548	0
									ZINC20390571	0
									ZINC20390572	0
									ZINC20390575	0
									ZINC20390576	0
									ZINC20390581	0
									ZINC20390586	0
									ZINC20390589	-5.7
									ZINC20390591	0
									ZINC20390592	-5.4
									ZINC20390595	0
									ZINC20390597	-4.9
									ZINC20390600	0
									ZINC20390602	-3.9
									ZINC20390607	-4.3
									ZINC20390814	-6.4
									ZINC20391058	0
									ZINC20391069	0
									ZINC20391103	0
									ZINC20391107	-5.1
									ZINC20391110	-5
									ZINC20391128	0
									ZINC20391166	-5.2
									ZINC20391170	-5.4
									ZINC20391172	0
									ZINC20391176	-5.6
									ZINC20391191	-5.4
									ZINC20391200	-5
									ZINC20391217	-5.9
									ZINC20391245	-5.2
									ZINC20391253	-5.2
									ZINC20391416	-4.4
									ZINC20391517	-5.8
									ZINC20391606	-5.5
									ZINC20391788	-5.5
									ZINC20391839	-5.6
									ZINC20392442	-6
									ZINC20392891	-5.3
									ZINC20393147	-5.6
									ZINC20393287	-5.6
									ZINC20393583	-4.3
									ZINC20393618	-6
									ZINC20393963	-5
									ZINC20394068	-5.4
									ZINC20394094	-5.7
									ZINC20394232	-5.4
									ZINC20394260	-4.9
									ZINC20394287	-6.3
									ZINC20394317	-4.3
									ZINC20394319	-5.4
									ZINC20394322	-4.6
									ZINC20394325	-6.1
									ZINC20394328	-5.6
									ZINC20394331	0
									ZINC20394332	-5.7
									ZINC20394335	-6.3
									ZINC20394338	-5.1
									ZINC20394342	-5.6
									ZINC20394346	-5.2
									ZINC20394349	-6
									ZINC20394351	-6
									ZINC20394354	-6.3
									ZINC20394358	-4.6
									ZINC20394359	-3.3
									ZINC20394362	-5.7
									ZINC20394363	-4.9
									ZINC20394366	-4.9
									ZINC20394367	-4.7
									ZINC20394369	-5.1
									ZINC20394372	-4.1
									ZINC20394374	-5
									ZINC20394382	-5.2
									ZINC20394387	-5.1
									ZINC20394426	-4.2
									ZINC20394433	-4.6
									ZINC20394437	-4.9
									ZINC20394464	-6.5
									ZINC20394467	-5.5
									ZINC20394496	-4.9
									ZINC20394499	-4.2
									ZINC20394516	-4.8
									ZINC20394525	-6.1
									ZINC20394529	-6.2
									ZINC20394569	-6.1
									ZINC20394573	-5
									ZINC20394577	-6.5
									ZINC20394580	-6.9
									ZINC20394589	0
									ZINC20394607	-4.3
									ZINC20394658	-4.9
									ZINC20394661	-4.8
									ZINC20394664	-4.5
									ZINC20394669	-4.9
									ZINC20394674	-5.3
									ZINC20394684	-4.9
									ZINC20394688	-5.7
									ZINC20394691	-5.8
									ZINC20394698	-6
									ZINC20394750	-6
									ZINC20394753	-6.5
									ZINC20394770	-4.4
									ZINC20394838	-5.3
									ZINC20394841	-5
									ZINC20394848	-5.1
									ZINC20394851	-5.2
									ZINC20395023	-6.4
									ZINC20395032	-6.6
									ZINC20395035	-4.9
									ZINC20395036	-5.6
									ZINC20395089	-5.4
									ZINC20395132	0
									ZINC20395136	-4.1
									ZINC20395139	-4.4
									ZINC20395187	-6.4
									ZINC20395436	-6.4
									ZINC20395638	-5.8
									ZINC20398371	-6.1
									ZINC20398374	-5.1
									ZINC20398396	-5.7
									ZINC20398398	-5
									ZINC20398400	-5.6
									ZINC20398402	-4.9
									ZINC20398404	-5.1
									ZINC20398405	-4.4
									ZINC20398406	-5.1
									ZINC20398407	-4.5
									ZINC20398408	-6
									ZINC20398409	-4.1
									ZINC20398410	-5.3
									ZINC20398411	-4.5
									ZINC20398452	-4.4
									ZINC20398454	-4.2
									ZINC20398460	-5.1
									ZINC20398462	-4.5
									ZINC20398566	-3.6
									ZINC20398584	-3.5
									ZINC20398614	-4.3
									ZINC20398798	-4.2
									ZINC20398800	-4.8
									ZINC20399018	-5.6
									ZINC20399020	-5.6
									ZINC20399022	-5.3
									ZINC20399024	-5.8
									ZINC20399026	-5.5
									ZINC20399028	-5.7
									ZINC20399030	-4.7
									ZINC20399044	-4.8
									ZINC20399046	-5.4
									ZINC20399048	-4.9
									ZINC20399050	-4.8
									ZINC20399061	-5.4
									ZINC20399063	-5.4
									ZINC20399065	-5.7
									ZINC20399067	-5.9
									ZINC20399073	-5.7
									ZINC20399075	-5
									ZINC20399077	-5.8
									ZINC20399079	-5.7
									ZINC20399081	-4.9
									ZINC20399083	-5.1
									ZINC20399085	-4.9
									ZINC20399087	-5.7
									ZINC20399099	-5.7
									ZINC20399101	-5.3
									ZINC20399111	-5.1
									ZINC20399113	-5.5
									ZINC20399123	-5.7
									ZINC20399127	-4.9
									ZINC20399129	-4.9
									ZINC20399131	-4.9
									ZINC20399133	-5.1
									ZINC20399135	-4.5
									ZINC20399137	-5.3
									ZINC20399143	-4.6
									ZINC20399145	-4.9
									ZINC20399155	-5.1
									ZINC20399157	-5.1
									ZINC20403318	-4.5
									ZINC20403320	-4.9
									ZINC20403372	-5.9
									ZINC20403396	-6.1
									ZINC20403402	-4.9
									ZINC20403420	-5.2
									ZINC20403425	-5.2
									ZINC20403474	-5.2
									ZINC20403478	-4.7
									ZINC20403480	-4.6
									ZINC20403482	-4.9
									ZINC20403484	-4.8
									ZINC20403486	-4.7
									ZINC20403507	-5.9
									ZINC20403531	-5.2
									ZINC20403535	-5.2
									ZINC20403537	-5.1
									ZINC20403539	-5.1
									ZINC20403540	-5.1
									ZINC20403552	-4.6
									ZINC20403554	-4.9
									ZINC20403556	-5.6
									ZINC20403560	-5.2
									ZINC20403562	-5.5
									ZINC20403566	-5.3
									ZINC20403568	-5.2
									ZINC20403601	-5.9
									ZINC20403603	-5.5
									ZINC20403615	-5.6
									ZINC20403617	-5.5
									ZINC20403619	-5.2
									ZINC20403621	-4.2
									ZINC20403623	-6.1
									ZINC20403624	-5.3
									ZINC20403626	-4.7
									ZINC20403672	-4.5
									ZINC20403680	-4.9
									ZINC20403684	-4.9
									ZINC20403686	-4.6
									ZINC20403688	-4.9
									ZINC20403690	-5.1
									ZINC20403692	-4.9
									ZINC20403783	-4.6
									ZINC20403785	-4.3
									ZINC20403808	-5.6
									ZINC20403862	-5.2
									ZINC20403864	-6.5
									ZINC20403866	-6.6
									ZINC20403868	-5.4
									ZINC20403872	-6.5
									ZINC20403879	-5.8
									ZINC20403884	-5.7
									ZINC20403885	-5.2
									ZINC20403887	-6.2
									ZINC20403891	-6.2
									ZINC20403895	-5.3
									ZINC20403898	-5.8
									ZINC20403900	-5.3
									ZINC20403902	-5.5
									ZINC20403904	-6
									ZINC20403908	-4.9
									ZINC20403909	-5.1
									ZINC20403912	-4.6
									ZINC20403914	-4.6
									ZINC20405070	-3.5
									ZINC20405111	-4.8
									ZINC20405160	-4.7
									ZINC20405232	-4.3
									ZINC20405289	-4.1
									ZINC20405393	-5.7
									ZINC20405557	-4.5
									ZINC20405603	-4.8
									ZINC20405635	-4.4
									ZINC20405688	-4.1
									ZINC20405709	-5
									ZINC20405960	-5.5
									ZINC20406464	-4.7
									ZINC20406546	-5.1
									ZINC20406560	-5.8
									ZINC20406562	-5.5
									ZINC20406565	-6.1
									ZINC20406569	-5.2
									ZINC20406572	-5.7
									ZINC20406584	-4.6
									ZINC20406586	-4.5
									ZINC20406596	-4.1
									ZINC20406610	-5.1
									ZINC20406631	-5.3
									ZINC20406633	-5.3
									ZINC20406635	-4
									ZINC20406640	-4.4
									ZINC20406646	0
									ZINC20406648	0
									ZINC20406670	-5.9
									ZINC20406672	-5.9
									ZINC20406673	-6.2
									ZINC20406675	-4.8
									ZINC20406676	-5.1
									ZINC20406678	-5.2
									ZINC20406682	-6.3
									ZINC20406684	-6.4
									ZINC20406686	-5.3
									ZINC20406688	-5.5
									ZINC20406694	-5.4
									ZINC20406757	-6.5
									ZINC20406759	-5.8
									ZINC20406761	-5.6
									ZINC20406762	-5
									ZINC20406764	-5.2
									ZINC20406768	-5.8
									ZINC20406769	-5.7
									ZINC20406771	-6.2
									ZINC20406773	-5
									ZINC20406774	-5.3
									ZINC20406776	-5.8
									ZINC20406784	-4.8
									ZINC20406786	-4.7
									ZINC20406791	-5.3
									ZINC20406797	-5.3
									ZINC20406807	-5.9
									ZINC20406810	-6.4
									ZINC20406855	-4.9
									ZINC20406857	-5
									ZINC20406874	-5.5
									ZINC20406877	-4.8
									ZINC20406878	-5.4
									ZINC20406923	0
									ZINC20406932	0
									ZINC20406935	0
									ZINC20406937	0
									ZINC20406985	-5.1
									ZINC20406986	-5.4
									ZINC20406988	0
									ZINC20406991	-5.2
									ZINC20406993	-5.2
									ZINC20407000	-5
									ZINC20407002	-4.9
									ZINC20407006	-5
									ZINC20407008	-5.6
									ZINC20407010	-4.7
									ZINC20407136	-5.3
									ZINC20407138	-4.9
									ZINC20407198	-5
									ZINC20407204	-4.4
									ZINC20407209	-6.4
									ZINC20407215	-5.1
									ZINC20407228	-5.7
									ZINC20407229	-5.5
									ZINC20407231	-6.1
									ZINC20407233	-5.7
									ZINC20407234	-5.7
									ZINC20407236	-5.3
									ZINC20407238	-5
									ZINC20407239	-5.6
									ZINC20407241	-4.8
									ZINC20407246	-4.1
									ZINC20407248	-4.3
									ZINC20407827	-5.7
									ZINC20410671	-5.4
									ZINC20411160	-5.1
									ZINC20411741	-5.4
									ZINC20412107	-5.8
									ZINC20412184	-4.6
									ZINC20412305	-5.9
									ZINC20412501	-4.3
									ZINC20412524	-6.4
									ZINC20412571	-6.1
									ZINC20412646	-4.6
									ZINC20412648	-5.5
									ZINC20412655	-4.7
									ZINC20412657	-5.4
									ZINC20412666	-4.6
									ZINC20412669	-5.5
									ZINC20412688	-5.7
									ZINC20412694	-5.6
									ZINC20413182	-5.6
									ZINC20413307	-5.1
									ZINC20413383	-4.5
									ZINC20413391	-5.1
									ZINC20413400	-4.5
									ZINC20413404	-5.2
									ZINC20413409	-4.4
									ZINC20413412	-5.4
									ZINC20413414	-5.2
									ZINC20413417	-5.5
									ZINC20413420	-5.1
									ZINC20413421	-4.1
									ZINC20413428	-3.9
									ZINC20413431	-5.5
									ZINC20413434	-5.9
									ZINC20413437	-4.9
									ZINC20413438	-4.5
									ZINC20413440	-5.7
									ZINC20413447	-5.2
									ZINC20413451	-5.5
									ZINC20413453	-5.3
									ZINC20413455	-4.2
									ZINC20413457	-5.1
									ZINC20413489	-4.1
									ZINC20413492	-3.6
									ZINC20413496	-3.6
									ZINC20413499	-4
									ZINC20413501	-3.9
									ZINC20413502	-3.9
									ZINC20413508	-5.4
									ZINC20413513	-4.7
									ZINC20413525	-5.7
									ZINC20413547	-4.4
									ZINC20413562	-4.9
									ZINC20413565	-5.8
									ZINC20413568	0
									ZINC20413571	-5.5
									ZINC20413572	-4.8
									ZINC20413575	0
									ZINC20413576	-5.5
									ZINC20413580	-5.1
									ZINC20413582	-5.5
									ZINC20413588	-5.2
									ZINC20413591	-5.7
									ZINC20413592	-5.2
									ZINC20413595	-4.8
									ZINC20413600	-3.9
									ZINC20413605	0
									ZINC20413610	-5.3
									ZINC20413614	-5.3
									ZINC20413623	-5.8
									ZINC20413637	-4.8
									ZINC20413639	-4.6
									ZINC20413640	-4.5
									ZINC20413645	-4.3
									ZINC20413649	-4
									ZINC20413658	-6.3
									ZINC20413659	-3.9
									ZINC20413673	-4.3
									ZINC20413674	-5.6
									ZINC20413676	-4.3
									ZINC20413677	-3.8
									ZINC20413678	-4.4
									ZINC20413693	-6.1
									ZINC20413698	-6
									ZINC20413699	-4.1
									ZINC20413701	-4
									ZINC20413704	-5.5
									ZINC20413713	-6.4
									ZINC20413718	0
									ZINC20413719	-5.9
									ZINC20413721	0
									ZINC20413723	0
									ZINC20413726	0
									ZINC20413727	-4
									ZINC20413729	-6
									ZINC20413730	-4.8
									ZINC20413732	-5
									ZINC20413734	-5.6
									ZINC20413735	-5.4
									ZINC20413740	-4.5
									ZINC20413762	-7.5
									ZINC20413766	-5.4
									ZINC20413769	-5.4
									ZINC20413782	-6
									ZINC20413787	-5.1
									ZINC20413850	-4.2
									ZINC20413853	-4.3
									ZINC20413864	-6.1
									ZINC20413867	-5.9
									ZINC20413870	-4.8
									ZINC20413945	-4.1
									ZINC20413947	-6
									ZINC20413950	-6.1
									ZINC20413951	-4
									ZINC20413953	-5.6
									ZINC20413965	-5.2
									ZINC20413966	-5.7
									ZINC20413971	0
									ZINC20413977	-4.9
									ZINC20413978	0
									ZINC20413979	0
									ZINC20413981	-5.5
									ZINC20413984	-4.5
									ZINC20414047	-5.6
									ZINC20414053	-6
									ZINC20414194	-4.5
									ZINC20414277	-6.2
									ZINC20414280	-6.1
									ZINC20414281	-5.9
									ZINC20414283	-6
									ZINC20414287	-5.6
									ZINC20414288	-5.7
									ZINC20414291	-5.5
									ZINC20414293	-5.8
									ZINC20414294	-4.7
									ZINC20414324	0
									ZINC20414326	0
									ZINC20414327	0
									ZINC20414329	0
									ZINC20414330	0
									ZINC20414331	0
									ZINC20414333	0
									ZINC20414334	0
									ZINC20414336	0
									ZINC20414337	0
									ZINC20414338	0
									ZINC20414339	0
									ZINC20414341	0
									ZINC20414342	0
									ZINC20414343	0
									ZINC20414345	0
									ZINC20414346	0
									ZINC20414348	0
									ZINC20414349	0
									ZINC20414351	0
									ZINC20414352	0
									ZINC20414353	0
									ZINC20414355	0
									ZINC20414356	0
									ZINC20414357	0
									ZINC20414359	0
									ZINC20414360	0
									ZINC20414362	0
									ZINC20414363	0
									ZINC20414365	0
									ZINC20414366	0
									ZINC20414367	0
									ZINC20414368	0
									ZINC20414370	0
									ZINC20414371	0
									ZINC20414372	0
									ZINC20414374	0
									ZINC20414375	0
									ZINC20414377	0
									ZINC20414378	0
									ZINC20414380	0
									ZINC20414381	0
									ZINC20414382	0
									ZINC20414383	0
									ZINC20414385	0
									ZINC20414386	0
									ZINC20414387	0
									ZINC20414389	0
									ZINC20414390	0
									ZINC20414391	0
									ZINC20414392	0
									ZINC20414486	-4
									ZINC20414945	-5
									ZINC20414954	-4.9
									ZINC20414958	-4.8
									ZINC20415016	-6.3
									ZINC20415020	-6.4
									ZINC20415165	-4.1
									ZINC20415186	-4.9
									ZINC20415475	-6
									ZINC20415750	-5.6
									ZINC20415757	-5.1
									ZINC20415800	-5
									ZINC20415810	-5.1
									ZINC20415820	-5.1
									ZINC20415822	-5.6
									ZINC20415844	-5.6
									ZINC20415850	-5.2
									ZINC20416992	-5.2
									ZINC20417209	-4.7
									ZINC20417548	-4.7
									ZINC20417946	-3.5
									ZINC20418134	-6
									ZINC20418140	-5.3
									ZINC20418402	-4.7
									ZINC20418544	-5.4
									ZINC20418573	-5.1
									ZINC20418596	-5.8
									ZINC20418606	-4.9
									ZINC20418628	-4.3
									ZINC20418637	-4.4
									ZINC20418644	-5.4
									ZINC20418646	-5.3
									ZINC20418750	-4.3
									ZINC20418752	-4.6
									ZINC20419022	-5.8
									ZINC20419196	-5
									ZINC20419241	-5.6
									ZINC20419370	-5
									ZINC20419417	-5.6
									ZINC20419420	-5.5
									ZINC20419424	-5.3
									ZINC20419436	-4.6
									ZINC20419438	-5
									ZINC20419454	-6.8
									ZINC20419456	-6
									ZINC20419489	0
									ZINC20419491	-4.8
									ZINC20419496	-5.1
									ZINC20419501	-5.1
									ZINC20419503	0
									ZINC20419505	0
									ZINC20419513	0
									ZINC20419522	-3.9
									ZINC20419524	-3.7
									ZINC20419528	-4.7
									ZINC20419535	0
									ZINC20419536	0
									ZINC20419545	0
									ZINC20419563	0
									ZINC20419565	0
									ZINC20419574	-4.8
									ZINC20419576	-5.4
									ZINC20419578	-5.5
									ZINC20419580	-4.4
									ZINC20419582	-5
									ZINC20421106	-3.9
									ZINC20421154	-4.6
									ZINC20421157	-5.2
									ZINC20421262	-4.4
									ZINC20421576	-6.2
									ZINC20421638	-4.3
									ZINC20421684	-6
									ZINC20423483	-4.1
									ZINC20426029	-3.6
									ZINC20426195	-3.6
									ZINC20426217	-3.5
									ZINC20426219	-4.2
									ZINC20426222	-3.7
									ZINC20426228	-4
									ZINC20426232	-4.5
									ZINC20426238	-5.7
									ZINC20426241	-4.9
									ZINC20426244	-5.2
									ZINC20426250	-4.4
									ZINC20426253	-5.1
									ZINC20426256	-5.2
									ZINC20426267	-6.2
									ZINC20426270	-6
									ZINC20426273	-6
									ZINC20426281	-5.7
									ZINC20426304	-5.9
									ZINC20426307	-6.5
									ZINC20426324	-5.5
									ZINC20426346	-6.5
									ZINC20426349	-5.9
									ZINC20426352	-4.9
									ZINC20426355	-4.1
									ZINC20426358	-4.1
									ZINC20426361	-5.8
									ZINC20426364	-5.5
									ZINC20426367	-5.4
									ZINC20426370	-4.1
									ZINC20426373	-5.1
									ZINC20426376	-4.9
									ZINC20426379	-5.7
									ZINC20426386	-5.8
									ZINC20426395	-6.2
									ZINC20426422	-6.3
									ZINC20426427	-6
									ZINC20426430	-5.2
									ZINC20426433	-6.5
									ZINC20426439	-6.3
									ZINC20426446	-6.2
									ZINC20426456	-6.2
									ZINC20426484	-5.4
									ZINC20426499	0
									ZINC20426502	-4.7
									ZINC20426507	-6.7
									ZINC20426509	-5.3
									ZINC20426519	-4.8
									ZINC20426522	-5.1
									ZINC20426525	0
									ZINC20426527	-5.4
									ZINC20426529	-5
									ZINC20426531	-5.1
									ZINC20426539	-5.5
									ZINC20426540	-5.2
									ZINC20426542	0
									ZINC20426545	-6.2
									ZINC20426548	-5
									ZINC20426551	0
									ZINC20426562	-6.5
									ZINC20426651	-5.8
									ZINC20426652	-6.1
									ZINC20426655	-5.2
									ZINC20426656	-5.9
									ZINC20426659	-4.8
									ZINC20426660	-5.8
									ZINC20426663	-5.6
									ZINC20426664	-5.6
									ZINC20426667	-6.3
									ZINC20426670	-6.2
									ZINC20426673	-4.2
									ZINC20426674	-6.9
									ZINC20426678	-5.4
									ZINC20426682	-5.2
									ZINC20426696	0
									ZINC20426699	0
									ZINC20426701	0
									ZINC20426704	0
									ZINC20426707	-5.3
									ZINC20426711	-5.4
									ZINC20426722	-4.8
									ZINC20426725	-5.5
									ZINC20426727	-5.7
									ZINC20426730	-6
									ZINC20426825	-5.3
									ZINC20426828	-5.3
									ZINC20426831	-5.7
									ZINC20426833	-3.8
									ZINC20426834	-5.5
									ZINC20426837	-5.7
									ZINC20426840	-5.5
									ZINC20426844	0
									ZINC20426855	-5
									ZINC20426858	-4.4
									ZINC20426866	-4.9
									ZINC20426870	-5.2
									ZINC20426874	-5.6
									ZINC20426878	0
									ZINC20426882	0
									ZINC20426886	-5.5
									ZINC20426889	-5
									ZINC20426891	-5.4
									ZINC20426892	-6.2
									ZINC20426895	-5.2
									ZINC20426896	-5.5
									ZINC20426965	-5.3
									ZINC20426989	-5.4
									ZINC20426993	-5.1
									ZINC20426997	-5.4
									ZINC20427000	-4.9
									ZINC20427004	-4.7
									ZINC20427007	-6.1
									ZINC20427009	-5
									ZINC20427010	-5.5
									ZINC20427015	-4.8
									ZINC20427018	-5
									ZINC20427021	-5
									ZINC20427027	-5.3
									ZINC20427031	-5.4
									ZINC20427034	-5
									ZINC20427043	-4.5
									ZINC20427045	-5.7
									ZINC20427048	-5
									ZINC20427131	-3.9
									ZINC20427134	-3.6
									ZINC20427164	-5.3
									ZINC20427167	-5.3
									ZINC20427240	-5.2
									ZINC20427340	-5.3
									ZINC20427342	-5.7
									ZINC20427343	-5.3
									ZINC20427346	-6.1
									ZINC20427347	-4.7
									ZINC20427350	-6.5
									ZINC20427351	-5.1
									ZINC20427353	-6
									ZINC20427355	-5.2
									ZINC20427356	-6.4
									ZINC20427359	-4.4
									ZINC20427360	-5.9
									ZINC20427363	-4.1
									ZINC20427364	-5.8
									ZINC20427366	-4.9
									ZINC20427368	-6.7
									ZINC20427370	-4.8
									ZINC20427373	-4.7
									ZINC20427376	-5.9
									ZINC20427377	-4.3
									ZINC20427381	-5.9
									ZINC20427383	0
									ZINC20427385	-6.1
									ZINC20427387	-6.3
									ZINC20427389	-4.4
									ZINC20427393	-4.9
									ZINC20427396	-5
									ZINC20427399	-4.8
									ZINC20427403	-4.3
									ZINC20427407	-4.7
									ZINC20427410	-5.1
									ZINC20427412	-5
									ZINC20427415	-5.7
									ZINC20427416	-5
									ZINC20427419	-4.4
									ZINC20427420	-5.4
									ZINC20427423	-4.4
									ZINC20427426	-4.5
									ZINC20427429	-4.6
									ZINC20427432	-5.2
									ZINC20427435	-5.2
									ZINC20427438	-5.1
									ZINC20427439	-6
									ZINC20427442	-5.1
									ZINC20427443	-5.5
									ZINC20427446	-4.5
									ZINC20427447	-5.3
									ZINC20427450	-4.8
									ZINC20427451	-4.9
									ZINC20427454	-3.9
									ZINC20427455	-5.3
									ZINC20427458	-4.5
									ZINC20427463	-5.8
									ZINC20427467	-6
									ZINC20427469	-5.6
									ZINC20427471	-5.7
									ZINC20427473	-4.8
									ZINC20427475	-5.2
									ZINC20427478	-6.1
									ZINC20427481	-4.8
									ZINC20427482	-5.1
									ZINC20427484	-5.4
									ZINC20427486	-6.1
									ZINC20427488	-4.2
									ZINC20427490	-5.3
									ZINC20427492	-4.3
									ZINC20427496	-5.1
									ZINC20427498	-5.6
									ZINC20427502	-6.4
									ZINC20427504	-5
									ZINC20427506	-5.6
									ZINC20427508	-5
									ZINC20427510	-5.9
									ZINC20427514	-4.9
									ZINC20427516	-4.6
									ZINC20427520	-4.4
									ZINC20427523	0
									ZINC20427524	-5.4
									ZINC20427527	-5.3
									ZINC20427528	-5.4
									ZINC20427531	-5.2
									ZINC20427537	-4.7
									ZINC20427538	0
									ZINC20427539	-4
									ZINC20427541	-5.8
									ZINC20427544	-4.9
									ZINC20427548	-5.7
									ZINC20427551	-6.1
									ZINC20427554	-4.8
									ZINC20427555	-3.7
									ZINC20427558	-5.3
									ZINC20427561	-4
									ZINC20427563	-4.9
									ZINC20427566	-4.6
									ZINC20427569	-4.6
									ZINC20427572	-5.7
									ZINC20427575	-4.4
									ZINC20427578	-4.6
									ZINC20427582	-4.8
									ZINC20427585	-4.7
									ZINC20427587	-5.7
									ZINC20427589	-5.1
									ZINC20427592	-5.3
									ZINC20427593	-4.9
									ZINC20427594	-4.6
									ZINC20427596	-5.6
									ZINC20427597	-5.6
									ZINC20427602	-5.6
									ZINC20427604	-4.7
									ZINC20427608	-5.1
									ZINC20427611	-5.2
									ZINC20427612	-5.5
									ZINC20427615	-5.3
									ZINC20427617	-5.6
									ZINC20427629	-5.5
									ZINC20427633	-5.3
									ZINC20427636	-6
									ZINC20427640	-5
									ZINC20427657	-4.6
									ZINC20427659	-5
									ZINC20427661	-4.9
									ZINC20427663	-4.7
									ZINC20427665	-5
									ZINC20427666	-5.5
									ZINC20427669	-5.3
									ZINC20427670	-5.3
									ZINC20427673	-4.4
									ZINC20427677	0
									ZINC20427680	-5.1
									ZINC20427682	0
									ZINC20427689	-5.6
									ZINC20427691	-5.8
									ZINC20427693	0
									ZINC20427695	-4.8
									ZINC20427741	-5.4
									ZINC20427745	-5.2
									ZINC20428603	-4.9
									ZINC20428607	-4.9
									ZINC20428668	-3.2
									ZINC20428671	-3.6
									ZINC20428677	-3.3
									ZINC20428688	-3.4
									ZINC20428910	-5.5
									ZINC20429006	-5.2
									ZINC20432085	-4.2
									ZINC20432188	-4.9
									ZINC20432197	-4.9
									ZINC20432221	-4.2
									ZINC20432344	-5.2
									ZINC20432365	-5.1
									ZINC20433286	-5
									ZINC20433456	0
									ZINC20433457	0
									ZINC20433640	-4.4
									ZINC20433650	-4.1
									ZINC20433671	-4.1
									ZINC20433721	-4
									ZINC20433758	0
									ZINC20433759	0
									ZINC20433760	0
									ZINC20433761	0
									ZINC20433794	0
									ZINC20433795	0
									ZINC20433796	0
									ZINC20433797	0
									ZINC20433889	0
									ZINC20434731	-4.3
									ZINC20434732	-4.7
									ZINC20434911	-3.8
									ZINC20434944	0
									ZINC20434969	0
									ZINC20435000	0
									ZINC20435658	-6.1
									ZINC20435974	-5.6
									ZINC20435980	-4.8
									ZINC20436521	-4.1
									ZINC20436664	-6.2
									ZINC20436760	-5.4
									ZINC20437058	-6
									ZINC20437374	-5.7
									ZINC20437555	-5.6
									ZINC20437683	-5.9
									ZINC20437855	-6
									ZINC20438080	-4.8
									ZINC20438137	-4.8
									ZINC20438589	-4.8
									ZINC20438682	-4
									ZINC20438686	-4.6
									ZINC20439153	-4.8
									ZINC20439742	-3.5
									ZINC20439770	-3.7
									ZINC20439774	-3.9
									ZINC20439777	-4.8
									ZINC20439971	-4.2
									ZINC20440048	-4.9
									ZINC20440057	-5.8
									ZINC20440089	-4.6
									ZINC20440144	-3.7
									ZINC20440151	-5.2
									ZINC20440155	-4.5
									ZINC20440319	-4.9
									ZINC20441171	-3.6
									ZINC20441176	-3.6
									ZINC20441299	-4.4
									ZINC20441304	-4.4
									ZINC20441334	0
									ZINC20441366	-5.4
									ZINC20441405	0
									ZINC20441410	0
									ZINC20441477	-3.8
									ZINC20441481	-3.8
									ZINC20441486	-5
									ZINC20441500	-5.4
									ZINC20441503	-4.9
									ZINC20441505	-4.8
									ZINC20441507	-5.6
									ZINC20441511	-4.8
									ZINC20441515	-4.1
									ZINC20441520	-4.1
									ZINC20441564	-4.3
									ZINC20441569	-3.5
									ZINC20441573	-3.9
									ZINC20441577	-3.7
									ZINC20441586	0
									ZINC20441590	-5.6
									ZINC20441594	-4.3
									ZINC20441606	-5
									ZINC20441611	-6.4
									ZINC20441614	-5
									ZINC20441631	-5
									ZINC20441642	-4.2
									ZINC20441646	-5.4
									ZINC20441647	-4.5
									ZINC20441650	-4.5
									ZINC20441651	-4.7
									ZINC20441654	-5.2
									ZINC20441655	-4.6
									ZINC20441676	-4.3
									ZINC20441685	-3.8
									ZINC20441689	-3.6
									ZINC20441692	-4.1
									ZINC20441701	-4.1
									ZINC20441716	-4.6
									ZINC20441720	-4.3
									ZINC20441721	-3.6
									ZINC20441724	-4.6
									ZINC20441728	-5.5
									ZINC20441733	-5.3
									ZINC20441736	-5.3
									ZINC20441739	-4.5
									ZINC20441742	-4.8
									ZINC20441766	-4.2
									ZINC20441784	-5.5
									ZINC20441788	-5.5
									ZINC20441792	-5.4
									ZINC20441797	-5.2
									ZINC20441899	-3.8
									ZINC20442054	-4.8
									ZINC20442072	-4
									ZINC20442076	-3.8
									ZINC20442077	-3.4
									ZINC20442215	-4.3
									ZINC20442216	-4.3
									ZINC20442225	-4.4
									ZINC20442230	-5
									ZINC20442242	-4.7
									ZINC20442247	-5.6
									ZINC20442332	-4.1
									ZINC20442336	-4.2
									ZINC20442467	-6.4
									ZINC20442471	-5.6
									ZINC20442504	0
									ZINC20442508	-5.8
									ZINC20442516	-4.6
									ZINC20442520	-4.1
									ZINC20442545	-5.2
									ZINC20442549	-5.6
									ZINC20442553	-5.9
									ZINC20442557	-6
									ZINC20442561	-6.2
									ZINC20442564	-5.1
									ZINC20442569	-5.3
									ZINC20442573	-6.3
									ZINC20442576	0
									ZINC20442580	0
									ZINC20442584	-3.9
									ZINC20442585	0
									ZINC20442594	0
									ZINC20442602	0
									ZINC20442609	0
									ZINC20442617	0
									ZINC20442619	0
									ZINC20442629	0
									ZINC20442631	-3.4
									ZINC20442633	0
									ZINC20442637	0
									ZINC20442639	-3.1
									ZINC20442641	0
									ZINC20442643	-3.2
									ZINC20442645	0
									ZINC20442649	0
									ZINC20442653	0
									ZINC20442657	0
									ZINC20442661	0
									ZINC20442665	0
									ZINC20442669	-6
									ZINC20442670	0
									ZINC20442674	0
									ZINC20442689	-5.4
									ZINC20442699	-3.9
									ZINC20442700	-4.9
									ZINC20442704	-4
									ZINC20442709	-5.1
									ZINC20442712	-4.9
									ZINC20442883	-5.1
									ZINC20442888	-4.6
									ZINC20443914	-4.4
									ZINC20443928	-4.5
									ZINC20444238	-6.1
									ZINC20444308	-5.2
									ZINC20444555	-4.3
									ZINC20444559	-4.1
									ZINC20445328	-4.9
									ZINC20445345	-4.5
									ZINC20445359	-3.9
									ZINC20445425	-4.1
									ZINC20445434	-5
									ZINC20445461	-4.5
									ZINC20445466	-4.4
									ZINC20445471	-4.2
									ZINC20445558	-5.4
									ZINC20445562	-5.1
									ZINC20445567	-4.3
									ZINC20445571	-4.9
									ZINC20445575	-4.8
									ZINC20445636	-5
									ZINC20446161	-3.2
									ZINC20446559	-4.2
									ZINC20446808	-4.9
									ZINC20446832	-4.6
									ZINC20446835	-4.5
									ZINC20446851	-5.4
									ZINC20446871	-4.3
									ZINC20448035	-5.9
									ZINC20448058	-5.5
									ZINC20448060	-5.7
									ZINC20448640	0
									ZINC20448643	-5.8
									ZINC20448646	-5.7
									ZINC20448655	-5.8
									ZINC20448658	0
									ZINC20448661	-5.6
									ZINC20448672	-5.9
									ZINC20448681	-5.4
									ZINC20448684	-5.3
									ZINC20448687	-5.1
									ZINC20448690	-4.4
									ZINC20448692	-5.8
									ZINC20448696	-4.7
									ZINC20448699	0
									ZINC20448704	-5.6
									ZINC20448709	-5.3
									ZINC20448712	-4.9
									ZINC20448717	-5.6
									ZINC20448731	-5.3
									ZINC20448732	-5.3
									ZINC20448734	-4.9
									ZINC20448737	0
									ZINC20448740	-5.3
									ZINC20448743	-4.8
									ZINC20448746	-4.9
									ZINC20448756	0
									ZINC20448757	-4.7
									ZINC20448761	-5.8
									ZINC20448773	-4.9
									ZINC20448776	-5.5
									ZINC20448777	-4.8
									ZINC20448779	-4.9
									ZINC20448782	-5
									ZINC20448785	-4.3
									ZINC20448792	-5.3
									ZINC20448795	-5.4
									ZINC20448798	-6
									ZINC20448801	-6.7
									ZINC20448804	-6
									ZINC20448807	-5.6
									ZINC20448811	-4.7
									ZINC20448814	-5.6
									ZINC20449239	-5.7
									ZINC20450140	-4.8
									ZINC20450591	-5
									ZINC20450600	-5.7
									ZINC20450602	-5.5
									ZINC20450915	-5.8
									ZINC20451262	-4.8
									ZINC20451264	-4.7
									ZINC20451453	-4.6
									ZINC20451463	-5
									ZINC20451583	-6
									ZINC20451585	-5.4
									ZINC20451612	-6
									ZINC20452054	-4.9
									ZINC20452177	-4.7
									ZINC20452580	-6
									ZINC20452582	-6.5
									ZINC20452599	-6.4
									ZINC20452675	-4.3
									ZINC20452677	-4.8
									ZINC20452679	-4.6
									ZINC20452682	0
									ZINC20452684	0
									ZINC20452686	-5.2
									ZINC20452692	0
									ZINC20452694	0
									ZINC20452696	0
									ZINC20452697	-6.1
									ZINC20452703	-5
									ZINC20452705	-5.2
									ZINC20452706	-4.7
									ZINC20452708	-6.1
									ZINC20452710	-6.1
									ZINC20452712	0
									ZINC20452714	-4.7
									ZINC20452716	-3.9
									ZINC20452718	-4
									ZINC20452722	-5.7
									ZINC20452724	-5
									ZINC20452730	-5.1
									ZINC20452731	0
									ZINC20452733	-4.9
									ZINC20452735	-6
									ZINC20452736	-5.6
									ZINC20452738	-4.9
									ZINC20452740	-5
									ZINC20452748	0
									ZINC20452752	-5.9
									ZINC20452782	0
									ZINC20452784	-5.1
									ZINC20452786	-5.5
									ZINC20452788	-5.5
									ZINC20452790	-5.3
									ZINC20452792	-5.7
									ZINC20452794	-5.2
									ZINC20452796	-4.3
									ZINC20452798	-4.5
									ZINC20452802	-5.4
									ZINC20452804	-4.7
									ZINC20452806	-5.5
									ZINC20452808	-5.8
									ZINC20452810	-5.7
									ZINC20452823	0
									ZINC20452824	-4.1
									ZINC20452825	-6.1
									ZINC20452829	-5.8
									ZINC20452836	0
									ZINC20452840	-6
									ZINC20452848	-4.4
									ZINC20452862	0
									ZINC20452866	-5.5
									ZINC20452868	-5
									ZINC20452874	0
									ZINC20452876	-5.7
									ZINC20452878	-5.6
									ZINC20452880	-5.7
									ZINC20452882	-6.1
									ZINC20452885	-6
									ZINC20452887	-6.2
									ZINC20452889	0
									ZINC20452891	0
									ZINC20452897	0
									ZINC20452899	0
									ZINC20452904	-5.5
									ZINC20452906	-6.1
									ZINC20452912	0
									ZINC20452914	0
									ZINC20452918	-6.4
									ZINC20452920	-6
									ZINC20452930	-4.2
									ZINC20452932	-4.4
									ZINC20452934	-6.1
									ZINC20452936	-6.5
									ZINC20452938	-5.2
									ZINC20452941	-5.3
									ZINC20452943	-5.9
									ZINC20452945	-6
									ZINC20452951	-4.6
									ZINC20452960	-5.1
									ZINC20452962	-5.1
									ZINC20452964	-5.4
									ZINC20452966	0
									ZINC20452968	-5.2
									ZINC20452970	-5.2
									ZINC20452972	0
									ZINC20452974	0
									ZINC20452986	-5.1
									ZINC20452988	-4.8
									ZINC20452990	-5.1
									ZINC20452992	-5.7
									ZINC20452994	-5.7
									ZINC20453000	-4.2
									ZINC20453002	-4.1
									ZINC20453004	-6
									ZINC20453008	0
									ZINC20453010	0
									ZINC20453016	-5.6
									ZINC20453027	0
									ZINC20453029	0
									ZINC20453031	-4.4
									ZINC20453035	-5.8
									ZINC20453041	-5.3
									ZINC20453045	-5.6
									ZINC20453046	-5
									ZINC20453047	-4.7
									ZINC20453048	-4.9
									ZINC20453066	-5.4
									ZINC20453112	-5.4
									ZINC20453114	-5.7
									ZINC20453116	-5.4
									ZINC20453118	-5.4
									ZINC20453120	-5.7
									ZINC20453121	-4.4
									ZINC20453122	-5.7
									ZINC20453123	-5.5
									ZINC20453124	-6.2
									ZINC20453125	-4.7
									ZINC20453136	-5.6
									ZINC20453138	-5.4
									ZINC20453140	-6.1
									ZINC20453148	0
									ZINC20453155	-5.6
									ZINC20453157	-5.8
									ZINC20453161	-6.2
									ZINC20453163	-5.8
									ZINC20453224	-5.9
									ZINC20453226	-4.8
									ZINC20453228	-5.4
									ZINC20453230	-4.7
									ZINC20453232	0
									ZINC20453234	0
									ZINC20453240	-7.1
									ZINC20453242	-5.5
									ZINC20453244	-5.6
									ZINC20453246	-5.2
									ZINC20453248	-5.6
									ZINC20453250	-5.8
									ZINC20453252	-5.2
									ZINC20453254	-5
									ZINC20453256	0
									ZINC20453260	-6.1
									ZINC20453262	-5.8
									ZINC20453264	-5.6
									ZINC20453266	-5.4
									ZINC20453268	0
									ZINC20453270	-5.9
									ZINC20453272	-5.8
									ZINC20453273	-4.4
									ZINC20453274	-5.6
									ZINC20453275	-4.3
									ZINC20453276	-4.6
									ZINC20453338	-4.5
									ZINC20453340	-5.2
									ZINC20453342	-5.1
									ZINC20453354	-5.9
									ZINC20453356	-5.6
									ZINC20453358	0
									ZINC20453360	-5.6
									ZINC20453362	-5.5
									ZINC20453364	-5.4
									ZINC20453369	-5.7
									ZINC20453371	-4.6
									ZINC20453470	-6.2
									ZINC20453561	-6
									ZINC20453571	-6.2
									ZINC20453578	-5
									ZINC20453580	-6.2
									ZINC20453590	-5.7
									ZINC20453596	-5.3
									ZINC20453598	-4.7
									ZINC20453600	-4.8
									ZINC20453604	-6
									ZINC20453606	-5.7
									ZINC20453608	-6.1
									ZINC20453610	-5.9
									ZINC20453612	0
									ZINC20453616	-5.3
									ZINC20453619	-4.5
									ZINC20453621	-4.3
									ZINC20453622	-4.9
									ZINC20453632	0
									ZINC20453636	-6.3
									ZINC20453638	-5.5
									ZINC20453654	-6.1
									ZINC20453656	-5.2
									ZINC20453658	-4.6
									ZINC20453660	-5.6
									ZINC20453662	-4.9
									ZINC20453664	-4.6
									ZINC20453668	-5.3
									ZINC20453670	-5.7
									ZINC20453671	-6.5
									ZINC20453674	0
									ZINC20453680	-5.7
									ZINC20453682	0
									ZINC20453684	-5.3
									ZINC20453686	-5.8
									ZINC20453696	-5.4
									ZINC20453702	-6.3
									ZINC20453705	-5.9
									ZINC20453707	-5
									ZINC20453709	-4.7
									ZINC20453711	-6.1
									ZINC20453713	-6.2
									ZINC20453716	-5.3
									ZINC20453728	-5.2
									ZINC20453730	-5.2
									ZINC20453732	-4.8
									ZINC20453736	-4.7
									ZINC20453738	-5.7
									ZINC20453740	-5.8
									ZINC20453742	-4.9
									ZINC20453746	-5.7
									ZINC20453748	-6.1
									ZINC20453750	0
									ZINC20453752	0
									ZINC20453754	-6.1
									ZINC20453756	0
									ZINC20453758	0
									ZINC20453760	-6.3
									ZINC20453762	-5
									ZINC20453764	-5.3
									ZINC20453768	-6.1
									ZINC20453770	-5.9
									ZINC20453771	-4.7
									ZINC20453773	-4.4
									ZINC20453782	0
									ZINC20453786	0
									ZINC20453816	-4.9
									ZINC20453922	-5.1
									ZINC20455174	-5.3
									ZINC20455342	-5.6
									ZINC20455344	-5
									ZINC20455543	-6
									ZINC20455545	-5.9
									ZINC20455857	-6.5
									ZINC20455863	-5
									ZINC20455966	-5.9
									ZINC20455968	-5.6
									ZINC20456552	-4.6
									ZINC20456553	-4.6
									ZINC20457115	-5.1
									ZINC20457117	-5
									ZINC20457171	-5
									ZINC20457255	-5.6
									ZINC20457309	-5.4
									ZINC20457533	-6.3
									ZINC20457636	-4.7
									ZINC20457638	-4.6
									ZINC20457667	-5.9
									ZINC20457856	-5.1
									ZINC20458174	-5
									ZINC20458180	-5.3
									ZINC20458181	-4.4
									ZINC20458186	-5
									ZINC20458188	-3
									ZINC20458190	-3.1
									ZINC20458193	-3.1
									ZINC20458198	-4.9
									ZINC20458204	-4.8
									ZINC20458228	-5.3
									ZINC20458230	-5.5
									ZINC20458245	-4.4
									ZINC20458247	-4.3
									ZINC20458249	-4.6
									ZINC20458250	-4.5
									ZINC20458265	-4.6
									ZINC20458266	-5.8
									ZINC20458267	-4.5
									ZINC20458275	-4.3
									ZINC20458276	-4.7
									ZINC20458283	-5.7
									ZINC20458293	-4.9
									ZINC20458308	-4
									ZINC20458310	-3.6
									ZINC20458321	-4.9
									ZINC20458322	-4.5
									ZINC20458326	-3.3
									ZINC20458330	-5.1
									ZINC20458332	-5.5
									ZINC20458333	-5.2
									ZINC20458335	-4.6
									ZINC20458358	-4.3
									ZINC20458359	-4
									ZINC20458395	-4.3
									ZINC20458397	-3.6
									ZINC20458399	-5.3
									ZINC20458402	-5
									ZINC20458403	0
									ZINC20458405	-4.9
									ZINC20458415	-3.7
									ZINC20458418	0
									ZINC20458430	-4.1
									ZINC20458462	-4.5
									ZINC20458465	-4.6
									ZINC20458470	-4.4
									ZINC20458472	-5.4
									ZINC20458484	-5.1
									ZINC20458486	-5
									ZINC20458502	-4.5
									ZINC20458540	-5.5
									ZINC20458542	-5.7
									ZINC20458549	-5.5
									ZINC20458562	-3.8
									ZINC20458565	-4.8
									ZINC20458571	-4.5
									ZINC20458574	-4.5
									ZINC20458675	-3.8
									ZINC20458677	-3.7
									ZINC20458710	-3.8
									ZINC20458712	-4.1
									ZINC20458716	-4.5
									ZINC20458718	-5.2
									ZINC20458720	-4.1
									ZINC20458723	-4.7
									ZINC20458726	-3.5
									ZINC20458727	-5.5
									ZINC20458730	-4.3
									ZINC20458731	-4.9
									ZINC20458733	-4.8
									ZINC20458734	-5.2
									ZINC20458736	-4.1
									ZINC20458739	-4.9
									ZINC20458744	-4.5
									ZINC20458746	-4.1
									ZINC20458747	-4.9
									ZINC20458750	-5.3
									ZINC20458751	-4.3
									ZINC20458756	-4.9
									ZINC20458758	-5.1
									ZINC20458760	-4.6
									ZINC20458762	-5
									ZINC20458763	-4.4
									ZINC20458769	-5.9
									ZINC20458773	-4.8
									ZINC20458781	-4.2
									ZINC20458783	-3.8
									ZINC20458785	-5.6
									ZINC20458787	-5
									ZINC20458792	-5.8
									ZINC20458798	-4.5
									ZINC20458800	-4.2
									ZINC20458806	-3
									ZINC20458810	-4.3
									ZINC20458827	-2.6
									ZINC20458837	-4.6
									ZINC20458838	-5.3
									ZINC20458841	-4
									ZINC20458843	-5.4
									ZINC20458846	-4.6
									ZINC20458847	-5
									ZINC20458850	-3.9
									ZINC20458853	-3.5
									ZINC20458857	-4.7
									ZINC20458860	-3.8
									ZINC20458862	-4.2
									ZINC20458866	-4.6
									ZINC20459038	-5.8
									ZINC20459106	-5.5
									ZINC20460821	-6
									ZINC20461108	-4.2
									ZINC20461137	-5.1
									ZINC20461187	-6.1
									ZINC20461189	-5.1
									ZINC20461616	-5
									ZINC20461628	-4.6
									ZINC20461755	-5.4
									ZINC20461771	-4.9
									ZINC20462071	-4.8
									ZINC20462077	-4.4
									ZINC20462244	-4.4
									ZINC20462442	-5.4
									ZINC20462636	-5.7
									ZINC20462825	-5.4
									ZINC20462886	-5.2
									ZINC20462914	-4.6
									ZINC20463149	-5.8
									ZINC20463200	-5.9
									ZINC20463318	-5.2
									ZINC20463401	-6.2
									ZINC20463573	-5.6
									ZINC20463676	-6.4
									ZINC20463680	0
									ZINC20463684	0
									ZINC20463686	-5.9
									ZINC20463689	0
									ZINC20463691	0
									ZINC20463693	0
									ZINC20463695	0
									ZINC20463697	-5.5
									ZINC20463699	-5.1
									ZINC20463702	0
									ZINC20463706	0
									ZINC20463709	0
									ZINC20463711	0
									ZINC20463712	0
									ZINC20463714	0
									ZINC20463715	0
									ZINC20463717	0
									ZINC20463720	0
									ZINC20463723	0
									ZINC20463726	0
									ZINC20463727	-4.8
									ZINC20463729	0
									ZINC20463731	0
									ZINC20463734	0
									ZINC20463737	0
									ZINC20463740	0
									ZINC20463743	0
									ZINC20463744	-4.9
									ZINC20463746	0
									ZINC20463747	-5.2
									ZINC20463749	0
									ZINC20463750	-5.1
									ZINC20463752	0
									ZINC20463753	-5
									ZINC20463757	-4.9
									ZINC20463760	-5
									ZINC20463765	0
									ZINC20463768	-4.1
									ZINC20463772	-4.5
									ZINC20463795	0
									ZINC20463797	-4.8
									ZINC20463798	0
									ZINC20463800	-6
									ZINC20463802	0
									ZINC20463806	0
									ZINC20463811	0
									ZINC20463813	-5.2
									ZINC20463814	0
									ZINC20463816	-5.1
									ZINC20463818	-4.1
									ZINC20463821	0
									ZINC20463824	0
									ZINC20463826	0
									ZINC20463828	-5.2
									ZINC20463829	0
									ZINC20463831	-5.2
									ZINC20463834	-5.4
									ZINC20463837	-5.4
									ZINC20463838	0
									ZINC20463840	0
									ZINC20463843	-5
									ZINC20463845	0
									ZINC20463848	0
									ZINC20463850	0
									ZINC20463852	0
									ZINC20463854	0
									ZINC20463856	-5.3
									ZINC20463859	-5.3
									ZINC20463863	0
									ZINC20463865	0
									ZINC20463868	0
									ZINC20463869	-4.3
									ZINC20463871	0
									ZINC20463875	-5.4
									ZINC20463878	-5.2
									ZINC20463888	-5.5
									ZINC20463890	-5.4
									ZINC20463894	-5.8
									ZINC20463903	-5.3
									ZINC20463906	-5.7
									ZINC20463911	-6.4
									ZINC20463922	-5.5
									ZINC20463925	-5.8
									ZINC20463937	-4.5
									ZINC20463940	-5.5
									ZINC20463945	-4.3
									ZINC20463948	-5.2
									ZINC20463951	-5.3
									ZINC20463954	-6.1
									ZINC20463957	-6
									ZINC20463960	-6.2
									ZINC20463964	-5.1
									ZINC20463967	-5.7
									ZINC20463970	-5.5
									ZINC20463973	-6
									ZINC20463977	-5.1
									ZINC20463980	-5.2
									ZINC20463983	-5.2
									ZINC20463992	-5.6
									ZINC20463995	-5.2
									ZINC20463996	0
									ZINC20463998	0
									ZINC20464000	0
									ZINC20464003	0
									ZINC20464009	0
									ZINC20464011	0
									ZINC20464013	0
									ZINC20464014	0
									ZINC20464016	-5.2
									ZINC20464017	0
									ZINC20464019	-5.5
									ZINC20464022	0
									ZINC20464027	-5
									ZINC20464030	-6.1
									ZINC20464033	-5.3
									ZINC20464039	-5.6
									ZINC20464040	-4.7
									ZINC20464043	-5.4
									ZINC20464044	-5.6
									ZINC20464046	-6.3
									ZINC20464047	-6.3
									ZINC20464049	-5.4
									ZINC20464050	-5.8
									ZINC20464052	-5.8
									ZINC20464054	-5.4
									ZINC20464056	-6.8
									ZINC20464057	-5.8
									ZINC20464059	-6.6
									ZINC20464061	-4.7
									ZINC20464062	-5.5
									ZINC20464064	-6.5
									ZINC20464065	-6.5
									ZINC20464067	-6.3
									ZINC20464068	-5.6
									ZINC20464070	-5.9
									ZINC20464071	-4.9
									ZINC20464073	-5.1
									ZINC20464121	-4.7
									ZINC20464123	-6.1
									ZINC20464124	-6
									ZINC20464126	-5.3
									ZINC20464129	-5.8
									ZINC20464130	-6
									ZINC20464131	-6.5
									ZINC20464133	-5.8
									ZINC20464137	-5.6
									ZINC20464138	-5.8
									ZINC20464140	-5.6
									ZINC20464141	-5.3
									ZINC20464143	-5.8
									ZINC20464150	-6.3
									ZINC20464153	-5.7
									ZINC20464156	-5
									ZINC20464158	-4.9
									ZINC20464161	-5.3
									ZINC20464162	-5.5
									ZINC20464164	-6.5
									ZINC20464167	-5.8
									ZINC20464169	-5.7
									ZINC20464183	-5.5
									ZINC20464216	-5.5
									ZINC20464229	-6.5
									ZINC20464231	-5.7
									ZINC20464233	-6.5
									ZINC20464235	-5.6
									ZINC20464237	-6.3
									ZINC20464239	-6.2
									ZINC20464241	-6
									ZINC20464243	-4.7
									ZINC20464245	-6
									ZINC20464249	-5.7
									ZINC20464251	-6.3
									ZINC20464254	-5.5
									ZINC20464256	-6
									ZINC20464261	-5.8
									ZINC20464264	-5.8
									ZINC20464267	-5
									ZINC20464268	-5.2
									ZINC20464270	-5.9
									ZINC20464330	-6.6
									ZINC20464332	-4.8
									ZINC20464334	-5.9
									ZINC20464337	-5.4
									ZINC20464343	-6.3
									ZINC20464349	-5.5
									ZINC20464352	-6.4
									ZINC20464355	-6.8
									ZINC20464361	-6.4
									ZINC20464364	-5.3
									ZINC20464366	-7.5
									ZINC20464368	-6.1
									ZINC20464370	-5.3
									ZINC20464445	-6
									ZINC20464448	-6.3
									ZINC20464565	-5.4
									ZINC20464568	-6
									ZINC20464577	-4.7
									ZINC20464578	0
									ZINC20464580	-4.5
									ZINC20464583	-5.5
									ZINC20464586	-4.5
									ZINC20464597	-5.8
									ZINC20464600	-4.5
									ZINC20464606	-4.5
									ZINC20464614	0
									ZINC20464619	-5
									ZINC20464622	-5.7
									ZINC20464626	-6.1
									ZINC20464628	0
									ZINC20464636	-5.7
									ZINC20464639	-5.8
									ZINC20464650	-6.3
									ZINC20464653	-5.4
									ZINC20464662	-6.5
									ZINC20464666	-6.1
									ZINC20464669	-6
									ZINC20464675	-5.5
									ZINC20464678	-5.5
									ZINC20464690	-5.8
									ZINC20464693	-6.4
									ZINC20464699	-5.4
									ZINC20464702	-6.6
									ZINC20464705	-6.5
									ZINC20464708	-5
									ZINC20464711	-5.4
									ZINC20464714	-5.4
									ZINC20464722	0
									ZINC20464725	0
									ZINC20464728	0
									ZINC20464729	-5.3
									ZINC20464731	0
									ZINC20464732	-5.8
									ZINC20464734	0
									ZINC20464735	-5.9
									ZINC20464737	0
									ZINC20464740	0
									ZINC20464744	0
									ZINC20464745	-5.7
									ZINC20464747	0
									ZINC20464750	0
									ZINC20464753	0
									ZINC20464756	0
									ZINC20464759	0
									ZINC20464762	0
									ZINC20464764	0
									ZINC20464767	0
									ZINC20464770	0
									ZINC20464772	-6
									ZINC20464773	0
									ZINC20464776	0
									ZINC20464778	-6
									ZINC20464779	0
									ZINC20464782	0
									ZINC20464785	0
									ZINC20464788	0
									ZINC20464791	0
									ZINC20464816	-4.8
									ZINC20466146	-5
									ZINC20466171	-6
									ZINC20466299	-5
									ZINC20466326	-5.7
									ZINC20467158	-4.6
									ZINC20467683	-5.3
									ZINC20468165	-5.6
									ZINC20468185	-5.3
									ZINC20468187	-5.1
									ZINC20468190	0
									ZINC20468227	-6
									ZINC20468233	-5.6
									ZINC20468235	-5.8
									ZINC20468244	0
									ZINC20468263	0
									ZINC20468288	0
									ZINC20468297	-5.1
									ZINC20468299	-4.5
									ZINC20468319	-5.8
									ZINC20468327	-4.6
									ZINC20468329	-4
									ZINC20468331	-4.5
									ZINC20468333	-5.8
									ZINC20468339	-5.3
									ZINC20468353	-5.2
									ZINC20468355	-5.9
									ZINC20468357	-6.4
									ZINC20468453	-4.2
									ZINC20468455	-5
									ZINC20468457	-4.7
									ZINC20468459	-4.5
									ZINC20468461	-5
									ZINC20468465	0
									ZINC20468472	-3.5
									ZINC20468481	-4.1
									ZINC20468483	-4.5
									ZINC20468535	-5
									ZINC20468735	-5.4
									ZINC20468764	-5.3
									ZINC20468766	-5
									ZINC20468776	-4.4
									ZINC20468809	-5.5
									ZINC20468811	-5.6
									ZINC20468824	-5.4
									ZINC20468829	-5.6
									ZINC20468831	-5.6
									ZINC20468839	-6.3
									ZINC20468861	-5.6
									ZINC20468863	-5.5
									ZINC20468866	-5
									ZINC20468868	-4.8
									ZINC20470019	-5.3
									ZINC20470320	-4.8
									ZINC20472168	-6.4
									ZINC20472326	-5.6
									ZINC20475826	-4.9
									ZINC20475827	-4.6
									ZINC20475838	-4.7
									ZINC20475851	-4.7
									ZINC20475875	-4.7
									ZINC20475876	-4.3
									ZINC20475888	-3.8
									ZINC20475890	-4.6
									ZINC20475899	-4.7
									ZINC20475903	-4.2
									ZINC20475911	-4.9
									ZINC20475928	-5
									ZINC20475935	-4.2
									ZINC20475936	-3.9
									ZINC20475938	-4.4
									ZINC20475940	-3.6
									ZINC20476436	-4.7
									ZINC20476557	-5.7
									ZINC20476563	-3.6
									ZINC20476568	-5
									ZINC20476636	-4.8
									ZINC20476638	-4.3
									ZINC20476641	-5.1
									ZINC20476654	-5.5
									ZINC20476656	-5.6
									ZINC20476683	-5.4
									ZINC20476685	-5.3
									ZINC20476692	-3.3
									ZINC20476703	-3.2
									ZINC20476704	-4.5
									ZINC20476809	0
									ZINC20476811	0
									ZINC20476843	0
									ZINC20476845	0
									ZINC20476847	0
									ZINC20476849	0
									ZINC20476851	0
									ZINC20476902	-4.9
									ZINC20477157	-5.3
									ZINC20477172	0
									ZINC20477175	0
									ZINC20477182	-3.8
									ZINC20477198	-4.6
									ZINC20477248	-4.7
									ZINC20477261	-4.3
									ZINC20477264	-4.2
									ZINC20477267	-4.8
									ZINC20477271	-5.9
									ZINC20477273	-5.9
									ZINC20477291	-4.8
									ZINC20477294	-4.4
									ZINC20477296	-6
									ZINC20477298	-5.8
									ZINC20477312	-6
									ZINC20477314	-5.6
									ZINC20477316	-5.4
									ZINC20477321	-5.4
									ZINC20477332	-6.3
									ZINC20477345	-6.3
									ZINC20477614	-5.4
									ZINC20477630	-4.4
									ZINC20477651	-4.4
									ZINC20477666	-5.6
									ZINC20477789	-4.7
									ZINC20477806	-4.4
									ZINC20477809	-4.4
									ZINC20477870	-5.5
									ZINC20477963	-4.7
									ZINC20478060	-4.9
									ZINC20478170	-4
									ZINC20478173	-4.3
									ZINC20478317	-4.3
									ZINC20478321	-4.6
									ZINC20478322	-5.7
									ZINC20478325	-5.2
									ZINC20478329	-4.4
									ZINC20478344	-5.9
									ZINC20478427	-3.7
									ZINC20478474	-5.2
									ZINC20478664	-6
									ZINC20479242	-4.8
									ZINC20479630	-5.7
									ZINC20479636	-4.1
									ZINC20479648	-5.2
									ZINC20479655	-5.4
									ZINC20479659	-5
									ZINC20479661	-4.5
									ZINC20480068	-5.2
									ZINC20480129	-5.2
									ZINC20480835	-5.6
									ZINC20480844	-5.7
									ZINC20481412	-6.2
									ZINC20481490	-4.4
									ZINC20481496	-4.6
									ZINC20482002	-5
									ZINC20482022	-3.8
									ZINC20482024	-5.8
									ZINC20482025	-3.7
									ZINC20482066	-4.3
									ZINC20482069	-5
									ZINC20482072	-3.7
									ZINC20482099	-5.3
									ZINC20482110	-6.7
									ZINC20482193	-5.3
									ZINC20482196	-6.1
									ZINC20482207	-4.8
									ZINC20482222	-4.8
									ZINC20482239	-5.5
									ZINC20482242	-5.4
									ZINC20482256	-5
									ZINC20482259	-4.7
									ZINC20482273	-4.7
									ZINC20482276	-4.8
									ZINC20482278	-4.1
									ZINC20482281	-4.1
									ZINC20482297	-5.5
									ZINC20482300	-5.5
									ZINC20482333	-5.4
									ZINC20482350	-5.2
									ZINC20482353	-4.9
									ZINC20482356	-4.9
									ZINC20482363	-4.4
									ZINC20482375	-4.6
									ZINC20482378	-5.5
									ZINC20482401	-5.4
									ZINC20482404	-5.7
									ZINC20482407	-5.8
									ZINC20482421	-4.5
									ZINC20482439	0
									ZINC20482442	0
									ZINC20482445	-6.7
									ZINC20482447	-5.1
									ZINC20482448	-5.6
									ZINC20482453	-4.3
									ZINC20482637	-5.2
									ZINC20482640	-5.3
									ZINC20482773	-4.6
									ZINC20483206	-5.1
									ZINC20483240	-5
									ZINC20483242	-3.9
									ZINC20483290	-5.7
									ZINC20483341	-4.8
									ZINC20483741	-5.3
									ZINC20484494	-5
									ZINC20484714	-5.6
									ZINC20484717	-5.6
									ZINC20484720	-4.8
									ZINC20484723	-4.8
									ZINC20485758	-4.8
									ZINC20485764	-5.8
									ZINC20485782	-5.1
									ZINC20485802	-5.4
									ZINC20485808	-6.1
									ZINC20485817	-5.8
									ZINC20485823	-5.6
									ZINC20486537	-4.4
									ZINC20486543	-6.2
									ZINC20486550	-6.3
									ZINC20489005	-5.2
									ZINC20489148	-5.1
									ZINC20489150	-4.4
									ZINC20489236	-5.3
									ZINC20489241	-4.6
									ZINC20489243	-4.6
									ZINC20489249	-4.9
									ZINC20489324	-5.2
									ZINC20490001	-6
									ZINC20490053	-5.3
									ZINC20490069	-6.1
									ZINC20490117	-6
									ZINC20490119	-5.7
									ZINC20490120	-4.6
									ZINC20490121	-5.9
									ZINC20490122	-4.4
									ZINC20490131	-6
									ZINC20490136	-6.9
									ZINC20490140	-5.3
									ZINC20490146	-5.7
									ZINC20490148	-5.9
									ZINC20490158	-5.4
									ZINC20490163	-5.7
									ZINC20490165	-5.3
									ZINC20490170	-6
									ZINC20490172	-5.8
									ZINC20490182	-5.4
									ZINC20490187	-5.7
									ZINC20490191	-6
									ZINC20490198	-5.5
									ZINC20490199	-5.8
									ZINC20490227	-5.3
									ZINC20490229	-5.9
									ZINC20490233	-5.6
									ZINC20490237	-5.8
									ZINC20490248	-5.5
									ZINC20490250	-5.5
									ZINC20490270	-6
									ZINC20490276	-6.5
									ZINC20490282	-5.6
									ZINC20490294	-5.6
									ZINC20490302	-5.9
									ZINC20490309	-5.5
									ZINC20490319	-5.3
									ZINC20490321	-5.7
									ZINC20490335	-5.6
									ZINC20490337	-5.9
									ZINC20490341	-5.9
									ZINC20490345	-5.5
									ZINC20490349	-4.5
									ZINC20490350	-5.9
									ZINC20490351	-5.1
									ZINC20490352	-4.5
									ZINC20490362	-6.4
									ZINC20490364	-6
									ZINC20490366	-6.5
									ZINC20490370	-5.6
									ZINC20490380	-4.9
									ZINC20490382	-5.6
									ZINC20490388	-5.7
									ZINC20490390	-6.4
									ZINC20490395	-5.8
									ZINC20490405	-5.9
									ZINC20490407	-6.3
									ZINC20490419	-5.8
									ZINC20490436	-4.7
									ZINC20490438	-5.3
									ZINC20490441	-5.3
									ZINC20490443	-5.3
									ZINC20490510	-6.2
									ZINC20490512	-6.5
									ZINC20490514	-5.7
									ZINC20490516	-5.4
									ZINC20490682	-6.5
									ZINC20490909	-6.5
									ZINC20490911	-6.8
									ZINC20491046	-6.1
									ZINC20491048	-6.3
									ZINC20491050	-6.1
									ZINC20491052	-6.5
									ZINC20491054	-5.2
									ZINC20491056	-6
									ZINC20491058	-5.7
									ZINC20491060	-6.3
									ZINC20491070	-6.4
									ZINC20491072	-6.3
									ZINC20491074	-5.8
									ZINC20491076	-6.5
									ZINC20491078	-6
									ZINC20491080	-5.5
									ZINC20491082	-5.9
									ZINC20491084	-6
									ZINC20491110	-6.2
									ZINC20491112	-6.3
									ZINC20491114	-6.4
									ZINC20491116	-6.1
									ZINC20491133	-6.1
									ZINC20491135	-6.1
									ZINC20491137	-5.7
									ZINC20491139	-6.2
									ZINC20491157	-6.2
									ZINC20491159	-6.6
									ZINC20491161	-5.7
									ZINC20491163	-6.6
									ZINC20491644	-5.6
									ZINC20491848	-5.6
									ZINC20492014	-7.1
									ZINC20492026	-6.1
									ZINC20492113	-5.6
									ZINC20492127	-5.8
									ZINC20492163	-5
									ZINC20492169	-5
									ZINC20492170	-5.3
									ZINC20492186	-5.3
									ZINC20492194	-5.5
									ZINC20492209	-4.7
									ZINC20492227	-5.6
									ZINC20492250	-5.1
									ZINC20492252	-4.9
									ZINC20492256	-5
									ZINC20492258	-5.1
									ZINC20492260	-5.7
									ZINC20492262	-5.7
									ZINC20492264	-5
									ZINC20492266	-5.6
									ZINC20492268	-5.5
									ZINC20492270	-5.6
									ZINC20492272	-4.9
									ZINC20492274	-5.6
									ZINC20492282	-5.1
									ZINC20492286	-6
									ZINC20492288	-5.2
									ZINC20492290	-5.9
									ZINC20492292	-5.7
									ZINC20492294	-4.8
									ZINC20492296	-5.5
									ZINC20492297	-4.7
									ZINC20492301	-5.8
									ZINC20492307	-5.3
									ZINC20492334	-5.6
									ZINC20493806	-5.1
									ZINC20493807	-4.7
									ZINC20493863	-4.8
									ZINC20493965	-5.6
									ZINC20494038	-5.8
									ZINC20494212	-5.1
									ZINC20494260	-5.2
									ZINC20494269	-4.6
									ZINC20494398	-5.1
									ZINC20494402	-5.3
									ZINC20494412	-5.7
									ZINC20494458	-5.6
									ZINC20494461	-5.2
									ZINC20494538	0
									ZINC20494546	-4.7
									ZINC20494569	-5.6
									ZINC20494571	-6
									ZINC20494574	-5.3
									ZINC20494579	-4.6
									ZINC20494582	-4.5
									ZINC20494583	-5.1
									ZINC20494586	-5.3
									ZINC20494589	-4.8
									ZINC20494592	-4.6
									ZINC20494594	-5
									ZINC20494596	-5.4
									ZINC20494600	-3.5
									ZINC20494602	-4.6
									ZINC20494628	-5
									ZINC20494630	-5.9
									ZINC20494632	-6
									ZINC20494633	-5.1
									ZINC20494638	-4.4
									ZINC20494659	-5.4
									ZINC20494661	-5.9
									ZINC20494663	-4.6
									ZINC20494666	-4.4
									ZINC20494669	-6.2
									ZINC20494673	-3.8
									ZINC20494676	-5.1
									ZINC20494679	-3.8
									ZINC20494682	-4.7
									ZINC20494689	-6.2
									ZINC20494702	0
									ZINC20494704	0
									ZINC20494705	-5.6
									ZINC20494708	-5
									ZINC20494713	0
									ZINC20494716	-5.3
									ZINC20494719	-5.8
									ZINC20494720	-5.3
									ZINC20494721	-5
									ZINC20494723	-5.5
									ZINC20494725	-5.2
									ZINC20494736	-5.5
									ZINC20494749	-6.3
									ZINC20494752	-4.4
									ZINC20494753	-4.7
									ZINC20494769	-4.9
									ZINC20494775	-4.2
									ZINC20494780	-4.9
									ZINC20494784	-4.8
									ZINC20494788	-6.5
									ZINC20494795	-5.9
									ZINC20494798	-5.4
									ZINC20494801	-5
									ZINC20494804	-5.8
									ZINC20494811	-3.9
									ZINC20494813	-3.8
									ZINC20494820	-4.1
									ZINC20494823	-4.2
									ZINC20494827	-6
									ZINC20494832	-4.9
									ZINC20494841	-5.1
									ZINC20494847	-4.5
									ZINC20494848	-5.3
									ZINC20494850	-5.3
									ZINC20494896	-5.9
									ZINC20494905	0
									ZINC20494907	0
									ZINC20494910	0
									ZINC20494921	-4.7
									ZINC20494925	-4.7
									ZINC20494932	-4.2
									ZINC20494964	-4.9
									ZINC20495018	-5.5
									ZINC20495030	-4.3
									ZINC20495035	-5.2
									ZINC20495085	-5.3
									ZINC20495087	-5.6
									ZINC20495088	-4.3
									ZINC20495089	-5.6
									ZINC20495091	-5.5
									ZINC20495093	-5.4
									ZINC20495095	-5.4
									ZINC20495097	-5.2
									ZINC20495102	-6
									ZINC20495104	-6
									ZINC20495106	-6.3
									ZINC20495108	-6.5
									ZINC20495110	-6.3
									ZINC20495113	-5.5
									ZINC20495179	0
									ZINC20495181	-5.7
									ZINC20495258	-4.9
									ZINC20495277	-5.3
									ZINC20495477	-5.1
									ZINC20495854	-3.7
									ZINC20496866	-6
									ZINC20500191	-5.3
									ZINC20500215	-6.3
									ZINC20500642	-5.1
									ZINC20500667	-5.1
									ZINC20500759	-5.7
									ZINC20500839	-4.5
									ZINC20501512	-5.8
									ZINC20501548	-6
									ZINC20501562	-5.5
									ZINC20501628	-5.9
									ZINC20501632	-5.2
									ZINC20501872	-4.7
									ZINC20501944	-4.8
									ZINC20501947	-5
									ZINC20501949	-5.1
									ZINC20501958	-4.4
									ZINC20501960	-5.2
									ZINC20502105	0
									ZINC20502123	-4.9
									ZINC20502135	-5.8
									ZINC20502147	-5.7
									ZINC20502149	-5.9
									ZINC20502157	-4.5
									ZINC20502160	-5.4
									ZINC20502162	-4.4
									ZINC20502226	0
									ZINC20502361	-5.8
									ZINC20502735	-5.4
									ZINC20502736	-5.4
									ZINC20502812	-4.4
									ZINC20503730	-5.3
									ZINC20503732	-5.5
									ZINC20506032	-5
									ZINC20506037	-4.2
									ZINC20506038	-4
									ZINC20508045	-5.8
									ZINC20508702	-5.2
									ZINC20508704	-5.4
									ZINC20508707	-5.6
									ZINC20508734	-5.8
									ZINC20508741	-5.7
									ZINC20509808	-5.9
									ZINC20510456	-5
									ZINC20511960	0
									ZINC20511986	-5.2
									ZINC20511993	0
									ZINC20511996	-5.5
									ZINC20511999	-5.6
									ZINC20512000	-5.1
									ZINC20512003	-5.1
									ZINC20512008	-5.2
									ZINC20512011	-5.2
									ZINC20512014	-5.7
									ZINC20512019	-5.2
									ZINC20512020	-5.8
									ZINC20512022	-6.5
									ZINC20512024	-5.3
									ZINC20512028	-4.4
									ZINC20512032	-4.1
									ZINC20512036	-5.8
									ZINC20512040	-5
									ZINC20512041	-5.8
									ZINC20512044	-5.7
									ZINC20512047	-6.2
									ZINC20512053	-4.3
									ZINC20512057	-5.9
									ZINC20512064	-4.3
									ZINC20512082	-4.3
									ZINC20512098	-6
									ZINC20512099	-5.4
									ZINC20512103	-6.6
									ZINC20512108	-5.3
									ZINC20512112	-5.1
									ZINC20512114	-5.4
									ZINC20512115	-5.5
									ZINC20512119	-5
									ZINC20512121	-4.8
									ZINC20512124	-3.9
									ZINC20512126	-5.8
									ZINC20512128	-5.4
									ZINC20512130	-4.1
									ZINC20512131	-5.3
									ZINC20512136	-5.2
									ZINC20512137	-6
									ZINC20512140	-5.4
									ZINC20512143	-5.1
									ZINC20512144	-5.8
									ZINC20512147	-5.4
									ZINC20512149	-5.1
									ZINC20512150	-4.1
									ZINC20512157	-4.2
									ZINC20512161	-6.4
									ZINC20512170	-4.6
									ZINC20512175	-6
									ZINC20512187	-4.7
									ZINC20512194	-5.9
									ZINC20512198	-6.1
									ZINC20512201	-4.8
									ZINC20512210	-5.7
									ZINC20512214	-4.4
									ZINC20512216	-4.8
									ZINC20512218	-5
									ZINC20512222	-5.3
									ZINC20512228	-4.4
									ZINC20512231	-5.2
									ZINC20512237	-5.3
									ZINC20512243	-4.7
									ZINC20512246	-6.3
									ZINC20512250	-5.7
									ZINC20512253	-5.8
									ZINC20512259	-5.6
									ZINC20512261	-5.7
									ZINC20512268	-5.2
									ZINC20512271	-5.4
									ZINC20512277	-5.4
									ZINC20512279	-5.4
									ZINC20512280	-5.7
									ZINC20512287	-5.8
									ZINC20512292	-6.2
									ZINC20512295	-4.4
									ZINC20512299	-4.9
									ZINC20512302	-4.2
									ZINC20512308	-5.7
									ZINC20512312	-5.3
									ZINC20512315	-4.8
									ZINC20512318	-5.1
									ZINC20512325	-4.9
									ZINC20512331	-4.5
									ZINC20512334	-5.6
									ZINC20512338	-5.8
									ZINC20512344	-4.7
									ZINC20512347	-5.3
									ZINC20512353	-6
									ZINC20512356	-5.7
									ZINC20512359	-5.4
									ZINC20512362	-5
									ZINC20512365	0
									ZINC20512366	-5.4
									ZINC20512370	-5.3
									ZINC20512377	-5.2
									ZINC20512380	-6.2
									ZINC20512383	-5.2
									ZINC20512384	-5.1
									ZINC20512387	-5.8
									ZINC20512390	-4.5
									ZINC20512394	-5.9
									ZINC20512398	-5.8
									ZINC20512401	-5.1
									ZINC20512402	-6.4
									ZINC20512405	-4.9
									ZINC20512406	-5.6
									ZINC20512417	-4.9
									ZINC20512419	-6.3
									ZINC20512421	-5.4
									ZINC20512425	-5.7
									ZINC20512428	-4.7
									ZINC20512432	-4.3
									ZINC20512435	-4.9
									ZINC20512438	-4.8
									ZINC20512442	-5.2
									ZINC20512448	-5.1
									ZINC20512451	-5.6
									ZINC20512453	-4.6
									ZINC20512460	-5.1
									ZINC20512468	-4.3
									ZINC20512470	-5
									ZINC20512473	-6
									ZINC20512480	-5.7
									ZINC20512491	-5.9
									ZINC20512494	-6
									ZINC20512496	-4.8
									ZINC20512497	-5.8
									ZINC20512500	-5.7
									ZINC20512567	-4.2
									ZINC20512571	-4.9
									ZINC20512574	0
									ZINC20512578	-5.9
									ZINC20512581	-5.3
									ZINC20512582	-5.7
									ZINC20512585	-5.8
									ZINC20512588	-5.3
									ZINC20512591	-5.7
									ZINC20512594	-4.9
									ZINC20512597	-5.2
									ZINC20512601	-5.2
									ZINC20512603	-4.7
									ZINC20512605	-5.5
									ZINC20512606	-4.3
									ZINC20512607	-5.9
									ZINC20512609	-5.2
									ZINC20512611	-5.1
									ZINC20512614	-5.6
									ZINC20512615	-5.2
									ZINC20512618	-4.7
									ZINC20512619	-5.2
									ZINC20512622	-4.9
									ZINC20512623	-5.2
									ZINC20512627	-4.7
									ZINC20512628	-5.1
									ZINC20512631	-4.8
									ZINC20512633	-6.2
									ZINC20512636	-3.8
									ZINC20512637	-5.9
									ZINC20512640	-5.8
									ZINC20512680	-4.6
									ZINC20512729	-5.1
									ZINC20512733	-5.4
									ZINC20512739	-5
									ZINC20512745	-5.4
									ZINC20512748	-5.1
									ZINC20512749	-4.7
									ZINC20512753	-4.7
									ZINC20512757	-4
									ZINC20512761	-4.6
									ZINC20512765	-5
									ZINC20512768	-5.6
									ZINC20512771	-5.7
									ZINC20512772	-5.3
									ZINC20512776	-5.8
									ZINC20512777	-5.7
									ZINC20512779	-5.4
									ZINC20512784	-4.9
									ZINC20512805	-5
									ZINC20512858	-4.4
									ZINC20512867	-5
									ZINC20512879	-5.5
									ZINC20512884	-4.5
									ZINC20512900	-5.8
									ZINC20512903	-6.3
									ZINC20512958	-5.6
									ZINC20513112	-5.4
									ZINC20513115	-4.5
									ZINC20513118	0
									ZINC20513120	0
									ZINC20513124	0
									ZINC20513136	-5.3
									ZINC20513141	-5.4
									ZINC20513142	-5.2
									ZINC20513144	-4.6
									ZINC20513145	-5.4
									ZINC20513149	-5.2
									ZINC20513157	-4.9
									ZINC20513162	-4.8
									ZINC20513165	-5
									ZINC20513171	-4.6
									ZINC20513203	-4.7
									ZINC20513210	0
									ZINC20513215	0
									ZINC20513226	-4.5
									ZINC20513229	-4.8
									ZINC20513247	-4
									ZINC20513260	-4.7
									ZINC20513263	-4.8
									ZINC20513270	-4.7
									ZINC20513272	-3.9
									ZINC20513276	-4.3
									ZINC20513279	-5
									ZINC20513282	-5.1
									ZINC20513301	-5.6
									ZINC20513312	-5.2
									ZINC20513317	0
									ZINC20513320	0
									ZINC20513862	-4.4
									ZINC20514510	0
									ZINC20514677	-5.9
									ZINC20515526	-3.8
									ZINC20517537	-4.9
									ZINC20517727	-5.1
									ZINC20517729	-5.8
									ZINC20517767	-5.1
									ZINC20517980	-5.3
									ZINC20517983	-5.5
									ZINC20518043	-5.2
									ZINC20518096	-5.4
									ZINC20518217	-6.4
									ZINC20518239	-5
									ZINC20518242	-5.3
									ZINC20518253	-4.5
									ZINC20518255	-4.2
									ZINC20518257	-4.5
									ZINC20518259	-4.4
									ZINC20518261	-4.6
									ZINC20518270	-4.8
									ZINC20518273	-4.4
									ZINC20518287	-5.1
									ZINC20518291	-5.4
									ZINC20518293	-5.5
									ZINC20518295	-4.6
									ZINC20518297	-4.6
									ZINC20518299	0
									ZINC20518333	-5
									ZINC20518334	-5.7
									ZINC20518336	0
									ZINC20518337	-5.4
									ZINC20518346	-4.4
									ZINC20518348	-4.5
									ZINC20518352	-4.7
									ZINC20518354	-5.8
									ZINC20518369	-4.3
									ZINC20518371	-4.6
									ZINC20518376	-5.4
									ZINC20518411	-3.5
									ZINC20518415	-4.6
									ZINC20518419	-6
									ZINC20518422	-4.7
									ZINC20518423	-4.2
									ZINC20518433	-4.5
									ZINC20518439	-5
									ZINC20518441	-4.2
									ZINC20518443	-4.2
									ZINC20518457	-4.7
									ZINC20518460	-5.1
									ZINC20518467	-6.2
									ZINC20518480	-5
									ZINC20518494	-5.3
									ZINC20518499	-4.9
									ZINC20518502	-4.6
									ZINC20518506	-5.7
									ZINC20518513	-5
									ZINC20518515	-5.2
									ZINC20518523	-5.6
									ZINC20518525	-5.6
									ZINC20518529	-6
									ZINC20518535	-4.8
									ZINC20518549	-4.8
									ZINC20518588	-4.7
									ZINC20518590	0
									ZINC20518592	0
									ZINC20518596	-5.3
									ZINC20518614	-5.4
									ZINC20518706	-4.9
									ZINC20518721	-4.9
									ZINC20518723	-5.9
									ZINC20518743	-4.7
									ZINC20518745	-4.8
									ZINC20518823	-5.2
									ZINC20518835	-4.6
									ZINC20518836	-3.7
									ZINC20518838	-4.4
									ZINC20518849	-5.8
									ZINC20518851	-4.4
									ZINC20518931	-5.5
									ZINC20518994	-4.6
									ZINC20518996	-4.2
									ZINC20519057	-4.8
									ZINC20519072	-4.8
									ZINC20519074	-4.9
									ZINC20519083	-3.6
									ZINC20519092	-5
									ZINC20519094	-4.5
									ZINC20519101	-4.5
									ZINC20519105	-5.4
									ZINC20519107	-4.9
									ZINC20519109	-5
									ZINC20519111	-5
									ZINC20519118	-4.8
									ZINC20519133	-5.3
									ZINC20519139	0
									ZINC20519141	0
									ZINC20519149	0
									ZINC20519156	-5.3
									ZINC20519161	-5.3
									ZINC20519164	-4.7
									ZINC20519168	-4.9
									ZINC20519170	-5.2
									ZINC20519175	-4.5
									ZINC20519177	-4.8
									ZINC20519185	-4.7
									ZINC20519202	-5.2
									ZINC20519205	-5
									ZINC20519212	-4.8
									ZINC20519221	-6.3
									ZINC20519225	0
									ZINC20519236	-5
									ZINC20519238	-4.8
									ZINC20519242	-5.5
									ZINC20519244	-5
									ZINC20519246	-5.5
									ZINC20519258	-4.6
									ZINC20519275	-4.8
									ZINC20519285	0
									ZINC20519297	-5.5
									ZINC20519305	-4.5
									ZINC20521473	-4.8
									ZINC20521474	-4.9
									ZINC20522143	-5.3
									ZINC20522145	-5.2
									ZINC20522180	-5.9
									ZINC20522189	-5.3
									ZINC20522571	-5.5
									ZINC20522579	-5.8
									ZINC20523249	-5.7
									ZINC20523425	-5.6
									ZINC20525831	-6
									ZINC20526564	-4.6
									ZINC20526569	-4.4
									ZINC20526591	-5
									ZINC20526606	-4.2
									ZINC20526607	-3.9
									ZINC20526719	-4.6
									ZINC20526767	-5.2
									ZINC20526777	-4.3
									ZINC20526778	-4.8
									ZINC20526912	-5
									ZINC20526915	-3.8
									ZINC20526916	-4.7
									ZINC20526917	-3.9
									ZINC20526943	-4.5
									ZINC20528372	-4.2
									ZINC20529046	-4.5
									ZINC20530008	-6.3
									ZINC20530091	-5.2
									ZINC20530710	-4.5
									ZINC20530712	-4.4
									ZINC20530742	-4.1
									ZINC20530776	-4.4
									ZINC20530973	-6.7
									ZINC20530975	-5.3
									ZINC20530977	-5.9
									ZINC20530978	-6.3
									ZINC20530998	-5.1
									ZINC20530999	-5.4
									ZINC20531000	-4.7
									ZINC20531001	-5.3
									ZINC20531002	-5.1
									ZINC20531003	-5.2
									ZINC20531004	-6
									ZINC20531005	-5.7
									ZINC20531006	-6
									ZINC20531009	-5.5
									ZINC20531010	-5.9
									ZINC20531011	-5.3
									ZINC20531012	-5.6
									ZINC20531013	-5.3
									ZINC20531014	-5.1
									ZINC20531015	-5.7
									ZINC20531016	-6.1
									ZINC20531017	-5.3
									ZINC20531018	-4.8
									ZINC20531019	-5.7
									ZINC20531020	-6.2
									ZINC20531023	-5.2
									ZINC20531025	-5.4
									ZINC20531026	-4.8
									ZINC20531027	-6
									ZINC20531028	-6.3
									ZINC20531029	-5.1
									ZINC20531030	-4.8
									ZINC20531031	-5.8
									ZINC20531032	-6.6
									ZINC20531033	-5.7
									ZINC20531034	-5.4
									ZINC20531035	-4.8
									ZINC20531036	-5.8
									ZINC20531037	-4.4
									ZINC20531038	-4.8
									ZINC20531039	-6
									ZINC20531040	-6.2
									ZINC20531041	-5.9
									ZINC20531042	-5.3
									ZINC20531054	-5.4
									ZINC20531055	-5
									ZINC20531056	-5.3
									ZINC20531059	-4.6
									ZINC20531060	-4.8
									ZINC20531061	-5.7
									ZINC20531062	-5
									ZINC20531065	-5.3
									ZINC20531066	-6.6
									ZINC20531067	-6.1
									ZINC20531068	-6.2
									ZINC20531069	-5.5
									ZINC20531070	-5.5
									ZINC20531075	-5.9
									ZINC20531076	-5.6
									ZINC20531077	-5.1
									ZINC20531078	-5.7
									ZINC20531079	-5.5
									ZINC20531080	-5.2
									ZINC20531081	-5.7
									ZINC20531083	-5.6
									ZINC20531084	-5.2
									ZINC20531085	-5.8
									ZINC20531086	-5.3
									ZINC20531087	-5.2
									ZINC20531088	-5.2
									ZINC20531091	-4.8
									ZINC20531092	-4.8
									ZINC20531093	-5.2
									ZINC20531094	-5.5
									ZINC20531107	-6
									ZINC20531108	-6.1
									ZINC20531109	-6.2
									ZINC20531110	-6.2
									ZINC20531111	-5.5
									ZINC20531112	-6.9
									ZINC20531113	-6.9
									ZINC20531114	-7.1
									ZINC20531115	-6.2
									ZINC20531116	-5.7
									ZINC20531117	-6
									ZINC20531118	-5.5
									ZINC20531120	-6.1
									ZINC20531121	-5.1
									ZINC20531122	-5.7
									ZINC20531123	-5.4
									ZINC20531124	-5.7
									ZINC20531125	-6.1
									ZINC20531126	-6.1
									ZINC20531127	-5.3
									ZINC20531128	-5.8
									ZINC20531133	-5.7
									ZINC20531134	-5.2
									ZINC20531135	-5.7
									ZINC20531136	-5.7
									ZINC20531137	-5.1
									ZINC20531138	-4.9
									ZINC20531139	-5.5
									ZINC20531140	-5.8
									ZINC20531141	-5.9
									ZINC20531142	-6.2
									ZINC20531143	-6.2
									ZINC20531144	-6.3
									ZINC20531145	-5.3
									ZINC20531146	-5.4
									ZINC20531147	-5.4
									ZINC20531148	-5.9
									ZINC20531153	-5.7
									ZINC20531154	-5.5
									ZINC20531157	-5
									ZINC20531158	-4.6
									ZINC20531159	-5.4
									ZINC20531160	-5.3
									ZINC20531161	-5.6
									ZINC20531162	-5.7
									ZINC20531163	-5.9
									ZINC20531164	-5.2
									ZINC20531165	-5.6
									ZINC20531166	-5.4
									ZINC20531167	-6.4
									ZINC20531168	-5.8
									ZINC20531169	-5.2
									ZINC20531170	-4.6
									ZINC20531171	-5.7
									ZINC20531172	-5.5
									ZINC20531173	-5.4
									ZINC20531174	-5.5
									ZINC20531177	-5.4
									ZINC20531178	-6.1
									ZINC20531179	-6.2
									ZINC20531180	-6.4
									ZINC20531181	-5.7
									ZINC20531182	-5.4
									ZINC20531183	-5.6
									ZINC20531184	-5.2
									ZINC20531185	-4.6
									ZINC20531186	-5.3
									ZINC20531189	-6.1
									ZINC20531190	-5.1
									ZINC20531191	-5.5
									ZINC20531192	-5.7
									ZINC20531193	-5
									ZINC20531194	-4.9
									ZINC20531195	-5.2
									ZINC20531196	-4.9
									ZINC20531203	-5
									ZINC20531204	-5.2
									ZINC20531207	-6.6
									ZINC20531208	-6.1
									ZINC20531209	-5.4
									ZINC20531210	-5.1
									ZINC20531211	-4.7
									ZINC20531212	-4.8
									ZINC20531213	-6.2
									ZINC20531214	-6
									ZINC20531215	-6
									ZINC20531216	-5.9
									ZINC20531217	-6.2
									ZINC20531218	-6.1
									ZINC20531219	-6.3
									ZINC20531220	-5.6
									ZINC20531221	-5.7
									ZINC20531222	-4.9
									ZINC20531223	-5.9
									ZINC20531224	-5.5
									ZINC20531225	-5.2
									ZINC20531226	-5.5
									ZINC20531227	-5.5
									ZINC20531228	-5.9
									ZINC20531231	-5.4
									ZINC20531232	-4.8
									ZINC20531233	-5.2
									ZINC20531234	-4.9
									ZINC20531235	-6.5
									ZINC20531236	-5.7
									ZINC20531237	-5.7
									ZINC20531238	-5.6
									ZINC20531239	-5.5
									ZINC20531240	-5.8
									ZINC20531243	-5.5
									ZINC20531244	-5.6
									ZINC20531245	-5.7
									ZINC20531246	-5.3
									ZINC20531247	-5.5
									ZINC20531248	-5.6
									ZINC20531251	-5.9
									ZINC20531252	-5.5
									ZINC20531253	-5.8
									ZINC20531254	-5.6
									ZINC20531255	-5.9
									ZINC20531256	-5.6
									ZINC20531293	-5.9
									ZINC20531294	-5.1
									ZINC20531295	-5.5
									ZINC20531296	-5.4
									ZINC20531299	-5.5
									ZINC20531300	-5.8
									ZINC20531301	-5.5
									ZINC20531302	-5.4
									ZINC20531307	-5.4
									ZINC20531308	-4.6
									ZINC20531311	-6
									ZINC20531312	-5.1
									ZINC20531313	-5.8
									ZINC20531314	-5.2
									ZINC20531315	-5.1
									ZINC20531316	-5.4
									ZINC20531317	-5.9
									ZINC20531318	-5.7
									ZINC20531319	-5.8
									ZINC20531320	-5.2
									ZINC20531321	-5.3
									ZINC20531322	-4.8
									ZINC20531323	-5.4
									ZINC20531324	-4.8
									ZINC20531325	-5.6
									ZINC20531326	-6.6
									ZINC20531327	-5.8
									ZINC20531328	-5.6
									ZINC20531329	-5.5
									ZINC20531330	-6.1
									ZINC20531331	-5.8
									ZINC20531332	-5.7
									ZINC20531337	-4.8
									ZINC20531378	-5.2
									ZINC20531379	-5.8
									ZINC20531380	-5
									ZINC20531381	-4.7
									ZINC20531382	-4.2
									ZINC20531383	-4.3
									ZINC20531384	-5.2
									ZINC20531385	-5.2
									ZINC20531386	-5.1
									ZINC20531387	-5.8
									ZINC20531388	-4.8
									ZINC20531389	-5.5
									ZINC20531392	-5.1
									ZINC20531393	-6.2
									ZINC20531394	-5.2
									ZINC20531395	-4.8
									ZINC20531396	-5.7
									ZINC20531397	-5.3
									ZINC20531402	-5.3
									ZINC20531403	-5.3
									ZINC20531404	-5.1
									ZINC20531405	-5.1
									ZINC20531414	-4.8
									ZINC20531458	-5.5
									ZINC20531459	-5.3
									ZINC20531460	-4.3
									ZINC20531461	-4.8
									ZINC20531462	-4.8
									ZINC20531463	-4.7
									ZINC20531464	-5.3
									ZINC20531465	-5.5
									ZINC20531470	-5.8
									ZINC20531471	-5.1
									ZINC20531474	-4.8
									ZINC20531475	-4.2
									ZINC20531476	-5
									ZINC20531477	-4.6
									ZINC20531480	-5.1
									ZINC20531481	-5
									ZINC20531484	-5.3
									ZINC20531485	-4.9
									ZINC20531486	-6
									ZINC20531487	-5.1
									ZINC20531539	-6.7
									ZINC20531540	-4.8
									ZINC20531541	-5.4
									ZINC20531625	-4.8
									ZINC20531628	-5.7
									ZINC20531629	-5.3
									ZINC20531630	-5.4
									ZINC20531631	-5.4
									ZINC20531632	-5.7
									ZINC20531633	-5.5
									ZINC20531634	-6.7
									ZINC20531635	-6.1
									ZINC20531636	-6.6
									ZINC20531637	-6.5
									ZINC20531638	-5.1
									ZINC20531639	-5.6
									ZINC20531640	-5.4
									ZINC20531641	-5.8
									ZINC20531642	-4.9
									ZINC20531643	-4.5
									ZINC20531644	-5.2
									ZINC20531645	-4.9
									ZINC20531646	-5.8
									ZINC20531647	-5.3
									ZINC20531650	-5.1
									ZINC20531651	-4.9
									ZINC20531654	-5.3
									ZINC20531655	-5
									ZINC20531656	-5.2
									ZINC20531657	-4.5
									ZINC20531658	-4.6
									ZINC20531659	-4.5
									ZINC20531660	-5.3
									ZINC20531661	-5.9
									ZINC20531662	-6
									ZINC20531664	-5.7
									ZINC20531668	-5.6
									ZINC20531669	-5.7
									ZINC20531670	-5.6
									ZINC20531672	-6.2
									ZINC20531674	-5.1
									ZINC20531675	-5.1
									ZINC20531676	-5.5
									ZINC20531678	-4.8
									ZINC20531679	-5.5
									ZINC20531681	-5.9
									ZINC20531682	-5.1
									ZINC20531683	-5.1
									ZINC20531685	-5.3
									ZINC20531687	-6.1
									ZINC20531688	-5.8
									ZINC20531689	-6.4
									ZINC20531690	-5.8
									ZINC20531692	-6
									ZINC20531693	-6.1
									ZINC20531695	-6.6
									ZINC20531696	-6.3
									ZINC20531699	-5.9
									ZINC20531703	-5.9
									ZINC20531705	-5.7
									ZINC20531714	-6
									ZINC20531715	-5.6
									ZINC20531721	-5.7
									ZINC20531722	-4.7
									ZINC20531724	-4.6
									ZINC20531725	-5
									ZINC20531726	-4.8
									ZINC20531727	-5
									ZINC20531728	-5.5
									ZINC20531731	-5
									ZINC20531732	-5.1
									ZINC20531733	-5.3
									ZINC20531736	-4.3
									ZINC20531739	-5.2
									ZINC20531740	-5.4
									ZINC20531741	-5
									ZINC20531742	-5.2
									ZINC20531743	-5.1
									ZINC20531745	-4.8
									ZINC20531749	-5.4
									ZINC20531750	-5.3
									ZINC20531751	-5.2
									ZINC20531753	-5.4
									ZINC20531754	-4.8
									ZINC20531757	-5.2
									ZINC20531758	-5.1
									ZINC20531760	-4.3
									ZINC20531764	-4.1
									ZINC20532032	-5.2
									ZINC20532282	-5.1
									ZINC20532308	-5.1
									ZINC20532645	-6.4
									ZINC20533251	-5.5
									ZINC20533252	-5.6
									ZINC20533308	-5
									ZINC20533313	-4.9
									ZINC20533331	-4.6
									ZINC20533349	-5.3
									ZINC20533378	-4.6
									ZINC20533427	-4.7
									ZINC20533480	-4.8
									ZINC20533516	-5.4
									ZINC20533541	-4.8
									ZINC20533577	-5.2
									ZINC20533649	-5.2
									ZINC20533650	-4.4
									ZINC20533652	-5.8
									ZINC20533901	-6.7
									ZINC20533918	-6.7
									ZINC20533925	-5.2
									ZINC20533932	-6
									ZINC20533960	-4.3
									ZINC20533970	-5.8
									ZINC20533971	-5.2
									ZINC20533972	-5.2
									ZINC20533973	-5.5
									ZINC20533974	-5
									ZINC20533975	-6.1
									ZINC20533976	-5.7
									ZINC20533978	-5
									ZINC20533981	-5.1
									ZINC20533984	-5.7
									ZINC20533985	-5.5
									ZINC20533986	-5.3
									ZINC20534004	-6.1
									ZINC20534022	-5.9
									ZINC20534023	-4.8
									ZINC20534024	-5.8
									ZINC20534025	-4.6
									ZINC20534026	-4.9
									ZINC20534029	-5.1
									ZINC20534036	-4.8
									ZINC20534040	-5.6
									ZINC20534049	-5.5
									ZINC20534052	-5.7
									ZINC20534059	-5.9
									ZINC20534060	-4.3
									ZINC20534061	-4
									ZINC20534062	-4.2
									ZINC20534063	0
									ZINC20534064	-4.4
									ZINC20534065	-4.2
									ZINC20534066	-4.6
									ZINC20534067	0
									ZINC20534068	-4.3
									ZINC20534069	-5.5
									ZINC20534070	-4.5
									ZINC20534074	-5.8
									ZINC20534075	-6.7
									ZINC20534084	-6.3
									ZINC20534088	-6.2
									ZINC20534091	-5.5
									ZINC20534097	-6.4
									ZINC20534098	0
									ZINC20534102	-6.5
									ZINC20534107	-5.2
									ZINC20534113	-4.4
									ZINC20534114	-5
									ZINC20534116	0
									ZINC20534118	-6.6
									ZINC20534120	-5.3
									ZINC20534121	-6.3
									ZINC20534123	-5.3
									ZINC20534124	-5.3
									ZINC20534125	-5.1
									ZINC20534126	0
									ZINC20534129	-6.4
									ZINC20534130	-6.2
									ZINC20534133	-5.1
									ZINC20534135	0
									ZINC20534190	0
									ZINC20534192	-5.2
									ZINC20534194	-5.5
									ZINC20534197	-5.3
									ZINC20534199	-5
									ZINC20534201	-5
									ZINC20534203	0
									ZINC20534206	-5.6
									ZINC20534208	-5.9
									ZINC20534210	-4.8
									ZINC20534212	-4.8
									ZINC20534216	-4.6
									ZINC20534217	-4.8
									ZINC20534226	-4.3
									ZINC20534228	-5.1
									ZINC20534233	0
									ZINC20534234	-5.3
									ZINC20534235	-6
									ZINC20534243	-6.6
									ZINC20534244	-5.9
									ZINC20534245	-5.9
									ZINC20534246	0
									ZINC20534248	0
									ZINC20534249	0
									ZINC20534251	-5.1
									ZINC20534252	0
									ZINC20534253	-6.1
									ZINC20534263	-5.5
									ZINC20534332	-5
									ZINC20534337	-5
									ZINC20534350	-5.5
									ZINC20534353	-4.9
									ZINC20534359	-5.2
									ZINC20534362	-5.3
									ZINC20534365	-4.8
									ZINC20534368	-5.2
									ZINC20534370	-5.2
									ZINC20534371	-4.4
									ZINC20534373	-6
									ZINC20534374	-5.5
									ZINC20534377	-6.2
									ZINC20534379	-6.1
									ZINC20534380	-5.1
									ZINC20534382	-5.9
									ZINC20534385	-5.8
									ZINC20534388	-6
									ZINC20534393	-4.7
									ZINC20534402	-5.1
									ZINC20534408	-5.4
									ZINC20534413	-5.5
									ZINC20534415	-5.8
									ZINC20534416	-5.6
									ZINC20534417	-5.3
									ZINC20534421	-4.5
									ZINC20534424	-5
									ZINC20534516	-6
									ZINC20534519	-5.2
									ZINC20534521	-5.6
									ZINC20534522	-4.6
									ZINC20534524	-5.3
									ZINC20534525	-4.5
									ZINC20534527	-4.7
									ZINC20534530	-4.5
									ZINC20534532	-5
									ZINC20534534	-6
									ZINC20534537	-5.4
									ZINC20534540	-5.1
									ZINC20534554	0
									ZINC20534563	-5.6
									ZINC20534671	-4
									ZINC20534672	-4.3
									ZINC20534675	-4.6
									ZINC20534799	-4.6
									ZINC20534805	-5.2
									ZINC20534807	-5
									ZINC20534815	-5.5
									ZINC20534817	-5.7
									ZINC20534828	-5.4
									ZINC20534830	-5
									ZINC20534832	-5.1
									ZINC20534837	0
									ZINC20534839	0
									ZINC20534843	0
									ZINC20534845	0
									ZINC20534849	-4.7
									ZINC20534855	-3.9
									ZINC20534857	0
									ZINC20534869	-4.6
									ZINC20534871	-4.7
									ZINC20534876	-6.1
									ZINC20534879	0
									ZINC20534889	-5.5
									ZINC20534892	-5.7
									ZINC20534894	-4.8
									ZINC20534896	0
									ZINC20534898	0
									ZINC20534900	-5.3
									ZINC20534903	-5.3
									ZINC20534907	-5.6
									ZINC20534909	-5.1
									ZINC20534911	-5.3
									ZINC20534915	-4.7
									ZINC20534916	-4.8
									ZINC20534918	-5.5
									ZINC20534920	-5.2
									ZINC20534922	-4.9
									ZINC20534923	-4.9
									ZINC20534926	-5.5
									ZINC20534929	0
									ZINC20534931	0
									ZINC20534933	0
									ZINC20534935	0
									ZINC20534942	0
									ZINC20534944	-5.1
									ZINC20534946	-4.9
									ZINC20534957	-5.3
									ZINC20534959	-6
									ZINC20534962	-5
									ZINC20534964	-6
									ZINC20534966	-6.5
									ZINC20534973	-5.3
									ZINC20534976	-5.8
									ZINC20534983	-5.5
									ZINC20534986	-5.6
									ZINC20534988	-4.8
									ZINC20534990	-5
									ZINC20534992	-4.8
									ZINC20534997	-5.6
									ZINC20534999	-5.5
									ZINC20535002	-5.6
									ZINC20535004	-5.1
									ZINC20535006	0
									ZINC20535009	0
									ZINC20535369	-4.5
									ZINC20535421	0
									ZINC20535705	-4.3
									ZINC20536022	-4.9
									ZINC20536024	-4.6
									ZINC20536047	-5.5
									ZINC20536184	-5.4
									ZINC20536187	-5.6
									ZINC20536193	-6.8
									ZINC20536262	-3.2
									ZINC20536264	-3.2
									ZINC20536338	-5.3
									ZINC20536553	-4.5
									ZINC20536901	-4.6
									ZINC20537526	-5.7
									ZINC20537874	-6.1
									ZINC20537877	-5.7
									ZINC20538030	-5.6
									ZINC20538038	-4.7
									ZINC20538293	-4.2
									ZINC20538295	-4.3
									ZINC20538342	-4.8
									ZINC20538511	-5.1
									ZINC20540001	-4.5
									ZINC20540052	-5.9
									ZINC20540053	-5.9
									ZINC20540873	-5.6
									ZINC20540887	-4.2
									ZINC20540889	-3.6
									ZINC20540921	-5.9
									ZINC20541073	-5.9
									ZINC20541187	-5.4
									ZINC20541189	-5.3
									ZINC20541314	-5
									ZINC20541316	-5.2
									ZINC20541459	-5.2
									ZINC20541461	-6.2
									ZINC20542437	-6.2
									ZINC20542497	-6.2
									ZINC20542501	-6.8
									ZINC20542538	-5.2
									ZINC20542560	-5.1
									ZINC20542564	-5.5
									ZINC20542569	-5.3
									ZINC20542571	-5.8
									ZINC20542580	-4.8
									ZINC20542595	-6.2
									ZINC20542598	-5
									ZINC20542626	-5.8
									ZINC20542629	-5.7
									ZINC20542638	-6
									ZINC20542641	-6.3
									ZINC20542644	-5.8
									ZINC20542646	-5.9
									ZINC20542648	-6.1
									ZINC20542654	-5.2
									ZINC20542662	-5
									ZINC20542665	-5.6
									ZINC20542667	-5.6
									ZINC20542670	-5.7
									ZINC20542673	-4.8
									ZINC20542676	-5.1
									ZINC20542678	-4.7
									ZINC20542680	-5
									ZINC20542737	-5.5
									ZINC20542740	-5.1
									ZINC20542742	-5.1
									ZINC20542743	-5.3
									ZINC20542757	0
									ZINC20542760	-6.6
									ZINC20542763	-4.4
									ZINC20542766	-4.7
									ZINC20542769	-6
									ZINC20542771	-4.9
									ZINC20542773	-5.5
									ZINC20542775	-6.1
									ZINC20542786	-5.3
									ZINC20542789	-5.3
									ZINC20542794	-4.9
									ZINC20542796	-5.1
									ZINC20542797	-4.3
									ZINC20542799	-6.3
									ZINC20542807	-6.1
									ZINC20542809	-6
									ZINC20542812	-5
									ZINC20542829	-4.4
									ZINC20542831	-4.9
									ZINC20542833	-4.4
									ZINC20542840	-4.2
									ZINC20542843	-4.7
									ZINC20542846	-4.5
									ZINC20542853	0
									ZINC20542862	-5.4
									ZINC20542864	-5.7
									ZINC20542869	-4.8
									ZINC20542872	-5
									ZINC20542879	-5.3
									ZINC20542882	0
									ZINC20542885	0
									ZINC20542888	-4.7
									ZINC20542891	-4.8
									ZINC20542896	-5.2
									ZINC20542900	-5.4
									ZINC20542903	-4.7
									ZINC20542906	-4.4
									ZINC20542908	0
									ZINC20542911	0
									ZINC20542917	-5.8
									ZINC20542920	-5.2
									ZINC20542923	-6
									ZINC20542926	0
									ZINC20542929	0
									ZINC20542937	-5.8
									ZINC20542958	0
									ZINC20542980	-5.5
									ZINC20542983	-4.6
									ZINC20542986	-5.3
									ZINC20542988	-4.7
									ZINC20542994	-6
									ZINC20542997	-4.8
									ZINC20543003	-5.8
									ZINC20543006	-5.1
									ZINC20543021	-5.6
									ZINC20543024	-4.5
									ZINC20543027	-3.9
									ZINC20543030	0
									ZINC20543036	-5.1
									ZINC20543039	-5.2
									ZINC20543042	0
									ZINC20543045	-5.5
									ZINC20543048	-4.2
									ZINC20543051	0
									ZINC20543054	0
									ZINC20543057	-5.2
									ZINC20543060	-4.4
									ZINC20543063	-4.8
									ZINC20543066	0
									ZINC20543069	0
									ZINC20543072	0
									ZINC20543104	-4.4
									ZINC20543105	0
									ZINC20543106	0
									ZINC20543108	-5.9
									ZINC20543109	-5.5
									ZINC20543111	-4.3
									ZINC20543117	-6.2
									ZINC20543119	-5.2
									ZINC20543121	-5.3
									ZINC20543129	-5.9
									ZINC20543174	0
									ZINC20543176	-5.2
									ZINC20543178	-5.1
									ZINC20543180	-6
									ZINC20543182	-5.2
									ZINC20543184	-5.5
									ZINC20543186	-5.3
									ZINC20543188	-4.5
									ZINC20543190	-5.2
									ZINC20543192	-5.3
									ZINC20543196	-5.5
									ZINC20543201	-4.6
									ZINC20543203	-5.1
									ZINC20543209	0
									ZINC20543262	-5.1
									ZINC20543273	0
									ZINC20543275	-4.2
									ZINC20543277	-4.2
									ZINC20543289	-5.4
									ZINC20543348	-5.8
									ZINC20543350	-6
									ZINC20543355	-5.6
									ZINC20543356	-5.2
									ZINC20543358	-5.8
									ZINC20543420	-5.8
									ZINC20543604	-4.2
									ZINC20543618	-3.8
									ZINC20546549	-5.1
									ZINC20546657	-4.8
									ZINC20546875	-6.3
									ZINC20546913	-5.4
									ZINC20546917	-5.5
									ZINC20546940	-5.7
									ZINC20546943	-5.3
									ZINC20546948	-5.6
									ZINC20546964	-4.9
									ZINC20546971	-5.1
									ZINC20546982	-5.5
									ZINC20546984	-5.2
									ZINC20547000	0
									ZINC20547009	-3.6
									ZINC20547012	-4.4
									ZINC20547046	-4.9
									ZINC20547066	-5.1
									ZINC20547070	-5.4
									ZINC20547100	-4.1
									ZINC20547102	-4.6
									ZINC20547183	-4.5
									ZINC20547188	-5.2
									ZINC20547202	0
									ZINC20547207	-5.1
									ZINC20547209	-5.5
									ZINC20547215	-5.5
									ZINC20547388	-5.4
									ZINC20547429	-5.5
									ZINC20547433	-4.2
									ZINC20547435	-4.5
									ZINC20547439	-4.6
									ZINC20547452	-5.3
									ZINC20547461	-5.3
									ZINC20547464	-4.8
									ZINC20547467	-4.4
									ZINC20547469	-4.4
									ZINC20547477	-5.5
									ZINC20547480	-5.1
									ZINC20547484	-5.3
									ZINC20547490	-4.6
									ZINC20547493	-5
									ZINC20547496	-5.9
									ZINC20547510	0
									ZINC20547535	-4.5
									ZINC20547540	-5.1
									ZINC20547551	-5.7
									ZINC20547554	-4.8
									ZINC20547556	-4.4
									ZINC20547558	-4.5
									ZINC20547578	-5.9
									ZINC20547722	-5.4
									ZINC20547745	-5.6
									ZINC20547789	-5.5
									ZINC20547910	-5.2
									ZINC20548056	-5.8
									ZINC20548185	-5.3
									ZINC20548187	-4.9
									ZINC20548256	-6
									ZINC20548307	-4.4
									ZINC20548309	-4.8
									ZINC20548776	-4.8
									ZINC20548778	-4.8
									ZINC20549002	-3.9
									ZINC20549004	-4.1
									ZINC20550396	-6
									ZINC20550642	-5.4
									ZINC20551323	-5.7
									ZINC20551325	-5.3
									ZINC20551327	-4
									ZINC20551698	-4.1
									ZINC20551700	-4.1
									ZINC20551703	-4.2
									ZINC20551705	-4.1
									ZINC20552845	-5.6
									ZINC20552883	-4.8
									ZINC20553036	0
									ZINC20553187	-4.1
									ZINC20553188	-4.5
									ZINC20553367	-5.1
									ZINC20553368	-5.4
									ZINC20553743	-4.1
									ZINC20554272	-4.1
									ZINC20554919	-5.9
									ZINC20554927	-5.5
									ZINC20556184	-5.4
									ZINC20556186	-5.3
									ZINC20557952	-6.7
									ZINC20561513	-4.8
									ZINC20561516	-5
									ZINC20561519	-5.5
									ZINC20561532	-5.4
									ZINC20561535	-5
									ZINC20561537	-3.2
									ZINC20561545	-4.6
									ZINC20561548	-4.6
									ZINC20561551	-4.2
									ZINC20561554	-4.4
									ZINC20561567	-4.5
									ZINC20561569	-4.6
									ZINC20561572	-5.3
									ZINC20561574	-4.6
									ZINC20561581	-4.7
									ZINC20561583	-4.8
									ZINC20561594	-4.3
									ZINC20561597	-4.8
									ZINC20561600	-4.2
									ZINC20561603	-4.7
									ZINC20561616	-4.7
									ZINC20561619	-4.6
									ZINC20561683	-4.4
									ZINC20561686	-4
									ZINC20561689	-4.7
									ZINC20561692	-4.4
									ZINC20561727	-4.4
									ZINC20561730	-3.9
									ZINC20561733	-4.1
									ZINC20561736	-4.2
									ZINC20561739	-5.1
									ZINC20561742	-5.1
									ZINC20561744	-4.4
									ZINC20561746	-4.3
									ZINC20561747	-4.8
									ZINC20561750	-4.9
									ZINC20561753	-4.8
									ZINC20561756	-4.5
									ZINC20561759	-4.9
									ZINC20561772	-6.5
									ZINC20561774	-6.4
									ZINC20561776	-3.8
									ZINC20561777	-5.5
									ZINC20561780	-6.5
									ZINC20561783	-6.8
									ZINC20561786	-5.3
									ZINC20561788	-6.6
									ZINC20561790	-5.4
									ZINC20561792	-6.4
									ZINC20561795	-5.1
									ZINC20561797	-6.7
									ZINC20561799	-6.7
									ZINC20561802	-5.3
									ZINC20561805	-5.7
									ZINC20561808	-5.7
									ZINC20561811	-5.8
									ZINC20561814	-5.7
									ZINC20561817	-5.5
									ZINC20561818	0
									ZINC20561820	-6
									ZINC20561821	0
									ZINC20561822	-4.7
									ZINC20561823	-6.1
									ZINC20561825	-5.1
									ZINC20561826	-5.3
									ZINC20561828	-4.2
									ZINC20561829	-5.3
									ZINC20561831	-4.2
									ZINC20561832	-5.3
									ZINC20561835	-6.6
									ZINC20561837	-5.3
									ZINC20561840	-6.3
									ZINC20561854	-5.3
									ZINC20561857	-5.6
									ZINC20561860	-5.4
									ZINC20561863	-5.4
									ZINC20561866	-5.1
									ZINC20561869	-5.5
									ZINC20561872	-5.3
									ZINC20561875	-6.4
									ZINC20561878	-6.9
									ZINC20561880	-6.6
									ZINC20561885	-6.9
									ZINC20561887	-5.4
									ZINC20561896	-5.6
									ZINC20561899	-6.7
									ZINC20561902	-6.6
									ZINC20561905	-5.3
									ZINC20561907	-5.6
									ZINC20561909	-5.7
									ZINC20561911	-6.5
									ZINC20561912	-5.1
									ZINC20561913	-5.5
									ZINC20561929	-3.9
									ZINC20561940	-5.2
									ZINC20561943	-6.2
									ZINC20561955	0
									ZINC20561962	-5.6
									ZINC20561977	-5.7
									ZINC20561983	-5.6
									ZINC20561986	-5.5
									ZINC20562017	-5.3
									ZINC20562020	-5.5
									ZINC20562029	-5.6
									ZINC20562041	-5.9
									ZINC20562048	0
									ZINC20562049	-5.6
									ZINC20562051	0
									ZINC20562054	0
									ZINC20562055	-5.5
									ZINC20562057	0
									ZINC20562061	-5.7
									ZINC20562084	0
									ZINC20562087	0
									ZINC20562090	0
									ZINC20562093	0
									ZINC20562182	-5.2
									ZINC20562184	-5.4
									ZINC20562189	-5.7
									ZINC20562192	-5.9
									ZINC20562194	0
									ZINC20562201	-4.9
									ZINC20562203	-4.7
									ZINC20562205	-5
									ZINC20562207	-5.1
									ZINC20562209	-4.7
									ZINC20562211	-4.8
									ZINC20562213	-5.1
									ZINC20562215	-4.7
									ZINC20562225	-4.2
									ZINC20562227	-4.2
									ZINC20562229	-4.7
									ZINC20562231	-4.4
									ZINC20562247	0
									ZINC20562248	-7.1
									ZINC20562250	0
									ZINC20562333	-5.2
									ZINC20562338	-5.4
									ZINC20562345	-5.5
									ZINC20562351	-5.9
									ZINC20562353	-4.8
									ZINC20562360	-5.6
									ZINC20562363	-5.6
									ZINC20562478	-5.4
									ZINC20562481	-5.7
									ZINC20562482	-4.8
									ZINC20562494	-5.6
									ZINC20562510	-5.5
									ZINC20562514	-5.9
									ZINC20562534	-5.4
									ZINC20562650	-5.1
									ZINC20562652	-6.1
									ZINC20562654	-5.7
									ZINC20562815	-6
									ZINC20562827	-4.3
									ZINC20562828	-4.7
									ZINC20562833	-5.6
									ZINC20562837	-6.1
									ZINC20562843	-6.2
									ZINC20562846	-6.1
									ZINC20562850	-4.2
									ZINC20562853	-6
									ZINC20562856	-5.9
									ZINC20562861	-6.2
									ZINC20562864	-5.7
									ZINC20562867	-5.4
									ZINC20562869	-5.6
									ZINC20562872	-5.5
									ZINC20562876	-5.9
									ZINC20562879	-5.8
									ZINC20562886	-5.6
									ZINC20562889	-5.5
									ZINC20562892	-5.9
									ZINC20562893	-4.7
									ZINC20562894	-5.6
									ZINC20562895	-4.7
									ZINC20562897	-5.6
									ZINC20562900	-6.7
									ZINC20562902	-6.5
									ZINC20562907	-5.8
									ZINC20562909	-6.6
									ZINC20562912	-6.3
									ZINC20562915	-5.8
									ZINC20562918	-5.4
									ZINC20562931	-5.5
									ZINC20562940	-5.5
									ZINC20562958	-5.6
									ZINC20562960	-5.3
									ZINC20562962	-5.3
									ZINC20562964	-5.4
									ZINC20562972	-5.5
									ZINC20562975	-5.6
									ZINC20562978	-5.6
									ZINC20562983	-5.8
									ZINC20562986	-5.5
									ZINC20562989	-5.3
									ZINC20562995	-5.2
									ZINC20563000	-5.2
									ZINC20563003	-4.6
									ZINC20563004	-5.7
									ZINC20563006	-4.6
									ZINC20563009	-5.5
									ZINC20563011	-5.8
									ZINC20563012	-6.3
									ZINC20563016	-5.5
									ZINC20563019	-5.7
									ZINC20563020	-5.3
									ZINC20563022	-5.9
									ZINC20563025	-4.8
									ZINC20563028	-5.8
									ZINC20563034	-6.1
									ZINC20563036	-4.7
									ZINC20563038	-5.2
									ZINC20563040	-5.6
									ZINC20563044	-5.9
									ZINC20563046	-5.7
									ZINC20563048	-5.7
									ZINC20563050	-5.1
									ZINC20563051	-4.9
									ZINC20563053	-4.9
									ZINC20563055	-6.4
									ZINC20563057	-5.4
									ZINC20563060	-6.4
									ZINC20563063	-4.4
									ZINC20563069	-5.3
									ZINC20563072	-5.6
									ZINC20563074	0
									ZINC20563075	-5.5
									ZINC20563078	-5.7
									ZINC20563081	-5.6
									ZINC20563084	-6
									ZINC20563086	-5.9
									ZINC20563088	-6.3
									ZINC20563090	-6.4
									ZINC20563094	-5.1
									ZINC20563107	-5.5
									ZINC20563118	-5.8
									ZINC20563124	-5.3
									ZINC20563126	-5.7
									ZINC20563132	-5.6
									ZINC20565801	-5.4
									ZINC20565819	-4.8
									ZINC20565821	-4.9
									ZINC20565843	-5
									ZINC20565845	-4.9
									ZINC20565906	-4.4
									ZINC20565908	-4.8
									ZINC20566095	-5.1
									ZINC20566097	-4.9
									ZINC20566279	-4.1
									ZINC20566281	-4.3
									ZINC20566332	-4.1
									ZINC20566334	-4.3
									ZINC20566498	-5.5
									ZINC20566500	-5.3
									ZINC20566582	-4.8
									ZINC20566584	-5
									ZINC20566640	-5.2
									ZINC20566642	-5.4
									ZINC20567055	-4.3
									ZINC20567057	-4.3
									ZINC20567253	-4.4
									ZINC20567255	-4.7
									ZINC20567311	-4.3
									ZINC20567312	-4
									ZINC20567523	-5.3
									ZINC20567524	-5.2
									ZINC20567534	-5.6
									ZINC20567571	-5.5
									ZINC20567675	-6.1
									ZINC20567678	-5.3
									ZINC20567679	-5
									ZINC20567686	-6.3
									ZINC20567702	-4.5
									ZINC20567703	-5.2
									ZINC20567704	-5.8
									ZINC20567705	-4.7
									ZINC20567706	-6.1
									ZINC20567707	-5.3
									ZINC20567708	-5.4
									ZINC20567709	-4.3
									ZINC20567711	-4.7
									ZINC20567714	-5.5
									ZINC20567715	-4.8
									ZINC20567717	-4.4
									ZINC20567718	-4.5
									ZINC20567722	-4.9
									ZINC20567723	-5
									ZINC20567724	-5.1
									ZINC20567725	-4.7
									ZINC20567726	-5.9
									ZINC20567730	-4.9
									ZINC20567732	-5.8
									ZINC20567733	-5.6
									ZINC20567734	-5.6
									ZINC20567735	-5.2
									ZINC20567737	-4.9
									ZINC20567738	-5
									ZINC20567739	-4.9
									ZINC20567740	-4.2
									ZINC20567741	-5
									ZINC20567742	-4.7
									ZINC20567743	-5
									ZINC20567744	0
									ZINC20567745	-4.8
									ZINC20567746	-5.1
									ZINC20567747	-5.2
									ZINC20567748	-5.5
									ZINC20567749	-5.3
									ZINC20567750	-4.6
									ZINC20567751	-5.4
									ZINC20567752	-5.7
									ZINC20567753	-4.3
									ZINC20567754	-5.6
									ZINC20567755	-5.7
									ZINC20567756	-5.3
									ZINC20567757	-6
									ZINC20567762	0
									ZINC20568381	-5.5
									ZINC20568382	-5.4
									ZINC20568953	-5.2
									ZINC20569307	-4.6
									ZINC20569309	-4.8
									ZINC20569320	-5.6
									ZINC20569322	-5.6
									ZINC20569326	-6.3
									ZINC20569334	-5.1
									ZINC20569336	-4.8
									ZINC20569338	-5.7
									ZINC20569346	-4.9
									ZINC20569348	-4.6
									ZINC20569350	-4.4
									ZINC20569375	-5.8
									ZINC20569377	-6.1
									ZINC20569380	-5.7
									ZINC20569382	-6.1
									ZINC20569384	-6.1
									ZINC20569387	-6.3
									ZINC20569465	-3.7
									ZINC20569467	-4.2
									ZINC20569469	-4.1
									ZINC20569471	-4
									ZINC20569506	-4.1
									ZINC20569509	-4.2
									ZINC20569512	-5
									ZINC20569523	0
									ZINC20569567	-4.2
									ZINC20569568	-4.9
									ZINC20569570	-4.2
									ZINC20569579	0
									ZINC20569582	0
									ZINC20569642	-5.1
									ZINC20569714	-5.6
									ZINC20569732	-5.6
									ZINC20569736	0
									ZINC20569738	0
									ZINC20569742	-7
									ZINC20569746	-5
									ZINC20569796	-4.8
									ZINC20569802	-5.8
									ZINC20569804	-4.9
									ZINC20569807	-5.2
									ZINC20569808	-5
									ZINC20569809	-4.7
									ZINC20569811	-5
									ZINC20569813	-5.1
									ZINC20569815	-5.6
									ZINC20569818	-4.9
									ZINC20569925	-4.6
									ZINC20569927	-4.7
									ZINC20569941	-5.8
									ZINC20569943	-5.8
									ZINC20569945	-5
									ZINC20569947	-5.1
									ZINC20569949	-5
									ZINC20569950	-5
									ZINC20569952	-5.1
									ZINC20569954	-4.4
									ZINC20569961	-4.9
									ZINC20570481	-6.1
									ZINC20572234	-5.2
									ZINC20572235	-4.5
									ZINC20572236	-6.7
									ZINC20572238	-6.2
									ZINC20572318	-5.3
									ZINC20572367	-5.7
									ZINC20572426	-5.2
									ZINC20572430	-5.5
									ZINC20572439	-5.3
									ZINC20572472	-5.2
									ZINC20572857	-5.3
									ZINC20572868	-5.9
									ZINC20572986	-6.2
									ZINC20573173	-4.6
									ZINC20573195	-5.4
									ZINC20573236	-6
									ZINC20573238	-6.3
									ZINC20573240	-6.2
									ZINC20573282	-6.1
									ZINC20573291	-4.1
									ZINC20573292	-4.3
									ZINC20573293	0
									ZINC20573301	-4.3
									ZINC20573303	-3.9
									ZINC20573308	-5.1
									ZINC20573309	0
									ZINC20573311	-4.5
									ZINC20573316	-5
									ZINC20573320	-5.1
									ZINC20573322	-6.8
									ZINC20573325	-5.8
									ZINC20573326	-5.8
									ZINC20573327	-6.1
									ZINC20573328	-4.5
									ZINC20573334	-5
									ZINC20573355	0
									ZINC20573357	-3.8
									ZINC20573359	-4.5
									ZINC20573360	-4.5
									ZINC20573362	-5.2
									ZINC20573364	-4.7
									ZINC20573366	-4.2
									ZINC20573367	-4.9
									ZINC20573372	-5.3
									ZINC20573374	-4.6
									ZINC20573376	-5.1
									ZINC20573380	-4.9
									ZINC20573382	-5.8
									ZINC20573383	-4.9
									ZINC20573384	-5.1
									ZINC20573386	0
									ZINC20573387	-4
									ZINC20573388	-4
									ZINC20573391	-4.9
									ZINC20573392	-4.7
									ZINC20573410	-4.1
									ZINC20573411	-4.7
									ZINC20573412	-4.5
									ZINC20573415	-5.3
									ZINC20573417	-5.9
									ZINC20573418	-4.8
									ZINC20573419	-4.9
									ZINC20573420	-4.7
									ZINC20573421	-6.1
									ZINC20573422	-5
									ZINC20573423	-6.2
									ZINC20573424	-5.4
									ZINC20573425	-4.6
									ZINC20573426	0
									ZINC20573427	0
									ZINC20573428	-5
									ZINC20573429	-4.6
									ZINC20573430	-5.2
									ZINC20573432	-5.1
									ZINC20573433	-5.5
									ZINC20573434	-4.8
									ZINC20573435	-4.5
									ZINC20573436	-4.9
									ZINC20573438	-4.7
									ZINC20573439	-4.6
									ZINC20573440	-5.5
									ZINC20573441	-5.1
									ZINC20573442	-5.7
									ZINC20573443	-5.2
									ZINC20573446	0
									ZINC20573448	-3.9
									ZINC20573449	0
									ZINC20573450	-6.1
									ZINC20573452	-4.6
									ZINC20573453	-5.1
									ZINC20573456	-5.4
									ZINC20573457	0
									ZINC20573458	-4.2
									ZINC20573459	-5.4
									ZINC20573460	-4.6
									ZINC20573461	-4.8
									ZINC20573462	0
									ZINC20573463	-4.7
									ZINC20573464	-5.3
									ZINC20573466	-4.8
									ZINC20573467	-4.8
									ZINC20573468	-4.6
									ZINC20573469	-4.9
									ZINC20573470	-5.4
									ZINC20573471	-4.6
									ZINC20573472	-4.6
									ZINC20573473	-4.6
									ZINC20573474	-5
									ZINC20573476	-4.3
									ZINC20573477	-6.3
									ZINC20573478	0
									ZINC20573479	-4.3
									ZINC20573494	-4.8
									ZINC20573496	-6
									ZINC20573516	-4.8
									ZINC20573517	-5.1
									ZINC20573521	-5.4
									ZINC20573522	-4.9
									ZINC20573523	-5.1
									ZINC20573524	0
									ZINC20573525	0
									ZINC20573527	-4.5
									ZINC20573528	-5.3
									ZINC20573530	0
									ZINC20573531	-5.2
									ZINC20573532	0
									ZINC20573533	-5.6
									ZINC20573534	-4.3
									ZINC20573535	-5.6
									ZINC20573551	-6.8
									ZINC20573577	-5.7
									ZINC20573579	-3.5
									ZINC20573580	0
									ZINC20573581	-3.9
									ZINC20573583	-5.1
									ZINC20573584	-4
									ZINC20573585	-5.2
									ZINC20573586	-5.4
									ZINC20573587	-5.6
									ZINC20573588	-5.1
									ZINC20573591	-4.4
									ZINC20573594	-5.9
									ZINC20573595	-3.9
									ZINC20573597	-5.4
									ZINC20573598	-4.8
									ZINC20573599	-4.5
									ZINC20573600	-5.4
									ZINC20573601	0
									ZINC20573602	-4.4
									ZINC20573606	-4.6
									ZINC20573608	-4.5
									ZINC20573611	0
									ZINC20573658	-5.1
									ZINC20573665	-4.2
									ZINC20573666	-4.8
									ZINC20573668	-4.7
									ZINC20573669	-4.5
									ZINC20573670	-4.5
									ZINC20573673	-5
									ZINC20573676	0
									ZINC20573677	-7.1
									ZINC20573678	-4.8
									ZINC20573679	-4.5
									ZINC20573680	-4.1
									ZINC20573681	-4.9
									ZINC20573682	-4.8
									ZINC20573683	-4.6
									ZINC20573684	-4.5
									ZINC20573685	-4.2
									ZINC20573686	-4.5
									ZINC20573687	-5.8
									ZINC20573738	-5.9
									ZINC20573754	-4.4
									ZINC20573757	-4.8
									ZINC20573762	-5.4
									ZINC20573763	-4.3
									ZINC20573766	-5.2
									ZINC20573768	-4.5
									ZINC20573769	-4.6
									ZINC20573788	-4.8
									ZINC20573789	-4.4
									ZINC20573802	-4.7
									ZINC20573803	-5.4
									ZINC20573804	-4.3
									ZINC20573805	-4.4
									ZINC20573808	-4.5
									ZINC20573809	-5.4
									ZINC20573812	-4.2
									ZINC20573813	-4.4
									ZINC20573814	-4.2
									ZINC20573815	-4.4
									ZINC20573820	-4.5
									ZINC20573821	-4.7
									ZINC20573822	-4.7
									ZINC20573823	-4.4
									ZINC20573824	-5.1
									ZINC20573825	-5.1
									ZINC20573826	-5.3
									ZINC20573827	-4.5
									ZINC20573828	-5.1
									ZINC20573829	-4.4
									ZINC20573830	-4.4
									ZINC20573831	-4
									ZINC20573832	-4.7
									ZINC20573833	-4.4
									ZINC20573834	-4.5
									ZINC20573835	-4.7
									ZINC20573836	-4.4
									ZINC20573837	-4.5
									ZINC20575357	-5.2
									ZINC20575359	-4.9
									ZINC20575360	-4.1
									ZINC20578029	-4.9
									ZINC20578050	-5.7
									ZINC20578053	-6
									ZINC20579555	-5.7
									ZINC20579717	-5.3
									ZINC20580495	-6.1
									ZINC20580979	-4.5
									ZINC20580998	-4.1
									ZINC20581001	-3.7
									ZINC20581014	-4.2
									ZINC20581150	-3.8
									ZINC20581177	-5.8
									ZINC20581181	-6.1
									ZINC20581187	-5
									ZINC20581191	-5.1
									ZINC20581203	-4.3
									ZINC20581218	-4.8
									ZINC20581265	-3.5
									ZINC20581282	-3.1
									ZINC20581313	-5.5
									ZINC20581316	-5.4
									ZINC20581324	-5.5
									ZINC20581332	-5.8
									ZINC20581335	-4.5
									ZINC20581337	-5.9
									ZINC20581340	-6.2
									ZINC20581343	-6
									ZINC20581346	-4.6
									ZINC20581350	-5.1
									ZINC20581353	-6
									ZINC20581356	-5.6
									ZINC20581361	-6
									ZINC20581362	-5.5
									ZINC20581365	-5.2
									ZINC20581369	-5.4
									ZINC20581373	-5.2
									ZINC20581382	-5.4
									ZINC20581386	-5.6
									ZINC20581390	-5.1
									ZINC20581393	-5.5
									ZINC20581396	-5.5
									ZINC20581399	-5.4
									ZINC20581417	-4.5
									ZINC20581419	-6.4
									ZINC20581422	-5.6
									ZINC20581424	-6.1
									ZINC20581427	-4.5
									ZINC20581428	-6.2
									ZINC20581430	-4.4
									ZINC20581432	-5.5
									ZINC20581433	-4.3
									ZINC20581436	-5.7
									ZINC20581437	-4.1
									ZINC20581440	-5.8
									ZINC20581441	-4.6
									ZINC20581444	-6.1
									ZINC20581445	-4.5
									ZINC20581448	-5.5
									ZINC20581451	-5.2
									ZINC20581454	-4.7
									ZINC20581457	-4.9
									ZINC20581461	-4.4
									ZINC20581465	-4.5
									ZINC20581468	-4.4
									ZINC20581470	-4.7
									ZINC20581473	-5.4
									ZINC20581476	-5.4
									ZINC20581478	-5
									ZINC20581482	-5.1
									ZINC20581486	-5.3
									ZINC20581489	-4.9
									ZINC20581491	-5.4
									ZINC20581494	-5.1
									ZINC20581497	-5.2
									ZINC20581500	-5
									ZINC20581503	-4.9
									ZINC20581505	-4.9
									ZINC20581506	-5
									ZINC20581508	-4.9
									ZINC20581509	-5.2
									ZINC20581512	-4.8
									ZINC20581515	-5.8
									ZINC20581519	-5.7
									ZINC20581522	-5.4
									ZINC20581525	-5.2
									ZINC20581528	-4.9
									ZINC20581531	-4.9
									ZINC20581534	-5.2
									ZINC20581537	-5.1
									ZINC20581541	-5.4
									ZINC20581545	-5.3
									ZINC20581549	-4.9
									ZINC20581551	-4.7
									ZINC20581553	-5.3
									ZINC20581557	-4.7
									ZINC20581561	-5.1
									ZINC20581564	-4.9
									ZINC20581568	-5.2
									ZINC20581572	-5.2
									ZINC20581576	-5.4
									ZINC20581646	-4.7
									ZINC20581650	-4.9
									ZINC20581654	-5.2
									ZINC20581657	-5
									ZINC20581661	-5.5
									ZINC20581665	-5.2
									ZINC20581669	-4.9
									ZINC20581672	-4.5
									ZINC20581673	-5.3
									ZINC20581676	-5.4
									ZINC20581677	-5.7
									ZINC20581679	-5.3
									ZINC20581682	-5.2
									ZINC20581685	-5.4
									ZINC20581689	-5.3
									ZINC20581692	-5.3
									ZINC20581694	-5.5
									ZINC20581696	-5.3
									ZINC20581700	-5.5
									ZINC20581701	-4.3
									ZINC20581705	-4.5
									ZINC20581706	-5.1
									ZINC20581710	-5.1
									ZINC20581712	-5.4
									ZINC20581716	-5.6
									ZINC20581717	-5.5
									ZINC20581720	-5
									ZINC20581724	-5
									ZINC20581823	-4.3
									ZINC20581826	-4.1
									ZINC20581834	-4.9
									ZINC20581838	-5.2
									ZINC20581843	-4.8
									ZINC20581868	-6.6
									ZINC20581872	-6.3
									ZINC20581876	-6.2
									ZINC20581881	-6.4
									ZINC20581885	-6.7
									ZINC20581889	-4.6
									ZINC20581997	-4
									ZINC20581999	-5.5
									ZINC20582000	-4.6
									ZINC20582003	-4.6
									ZINC20582006	-5.2
									ZINC20582009	-5.5
									ZINC20582012	-5.1
									ZINC20582015	-4.9
									ZINC20582016	-5.9
									ZINC20582019	-4.5
									ZINC20582020	-5.7
									ZINC20582023	-6.7
									ZINC20582026	-5.7
									ZINC20582029	-4.8
									ZINC20582045	-4.3
									ZINC20582172	-5.2
									ZINC20582176	-6.1
									ZINC20582340	-5.5
									ZINC20582344	-5.5
									ZINC20582356	-5.8
									ZINC20582360	-5.5
									ZINC20582372	-4.5
									ZINC20582376	-5.2
									ZINC20582388	-4.8
									ZINC20582393	-5.3
									ZINC20582420	-4.9
									ZINC20582424	-5
									ZINC20582425	-4.7
									ZINC20582467	-4.2
									ZINC20582529	-5.1
									ZINC20582550	-4.8
									ZINC20582553	-3.8
									ZINC20582554	-5.4
									ZINC20582558	-5.5
									ZINC20582565	-5.1
									ZINC20582568	-5.6
									ZINC20582661	-5.2
									ZINC20582665	-5.4
									ZINC20582668	-5.9
									ZINC20582672	-5.6
									ZINC20582676	-5.2
									ZINC20582680	-6.4
									ZINC20582683	-6.2
									ZINC20582686	-6.1
									ZINC20582689	-6.6
									ZINC20583620	-6.1
									ZINC20583741	-5.5
									ZINC20583744	-5.3
									ZINC20583780	-4.7
									ZINC20583783	-5.4
									ZINC20587157	-4.4
									ZINC20587166	-4.6
									ZINC20587170	-4.4
									ZINC20587173	-4.2
									ZINC20587226	-4
									ZINC20587229	-4
									ZINC20587233	-5.1
									ZINC20587236	-4.6
									ZINC20587276	-5.5
									ZINC20587279	-5.8
									ZINC20587294	-5.3
									ZINC20587330	-5.2
									ZINC20587343	-5
									ZINC20587400	-5.8
									ZINC20587410	-5.3
									ZINC20587505	-4.7
									ZINC20587517	-5.2
									ZINC20587581	-3.7
									ZINC20588004	-3.5
									ZINC20588051	-3
									ZINC20588456	-5.8
									ZINC20588458	-5.1
									ZINC20588644	-5.9
									ZINC20588820	-6.1
									ZINC20588939	-4.6
									ZINC20588953	-4.7
									ZINC20590016	-4.3
									ZINC20590709	-5.4
									ZINC20590795	-5.7
									ZINC20590802	-5.7
									ZINC20591693	-4.7
									ZINC20591743	-6.6
									ZINC20591796	-5
									ZINC20593124	-4.3
									ZINC20593126	-4.6
									ZINC20593294	-4.1
									ZINC20593377	-5
									ZINC20593577	-5.4
									ZINC20593579	-5.1
									ZINC20593580	-5.1
									ZINC20593581	-5
									ZINC20593583	-5.4
									ZINC20593584	-3.9
									ZINC20593586	-5.1
									ZINC20593587	-5.2
									ZINC20593588	-5.6
									ZINC20593589	-5.1
									ZINC20593593	-5.1
									ZINC20593594	-5.3
									ZINC20593595	-5.1
									ZINC20593596	-5.1
									ZINC20593597	-5
									ZINC20593598	-5.4
									ZINC20593599	-5.1
									ZINC20593600	-5.1
									ZINC20593601	-5.4
									ZINC20593602	-4.9
									ZINC20593603	-4.9
									ZINC20593604	-3.7
									ZINC20593605	-5.1
									ZINC20593606	-4.9
									ZINC20593607	-5.2
									ZINC20593608	-4.9
									ZINC20593609	-5
									ZINC20593610	-5.2
									ZINC20593611	-4.9
									ZINC20593612	-5.2
									ZINC20593613	-5.6
									ZINC20593614	-4.5
									ZINC20593621	-5.1
									ZINC20593622	-4.8
									ZINC20593623	-4.8
									ZINC20593624	-5
									ZINC20593686	0
									ZINC20593687	0
									ZINC20593688	0
									ZINC20593689	0
									ZINC20593690	0
									ZINC20593692	0
									ZINC20593693	0
									ZINC20593702	0
									ZINC20593709	0
									ZINC20593710	0
									ZINC20593718	0
									ZINC20593719	0
									ZINC20593724	0
									ZINC20593726	0
									ZINC20593727	0
									ZINC20593730	0
									ZINC20593733	0
									ZINC20593756	-4.7
									ZINC20593757	-4.4
									ZINC20593767	-4.9
									ZINC20593783	-5.4
									ZINC20593802	-5.1
									ZINC20593811	-4.7
									ZINC20593812	-5.1
									ZINC20593827	-3.1
									ZINC20595060	-4
									ZINC20595062	-4.3
									ZINC20595108	-5.3
									ZINC20595110	-5.1
									ZINC20595127	-4.7
									ZINC20595135	-4.4
									ZINC20595169	-4.4
									ZINC20595171	-5.1
									ZINC20595188	-4.8
									ZINC20595323	-4.1
									ZINC20595325	-4
									ZINC20595327	-4.1
									ZINC20595329	-4.3
									ZINC20595793	-4.1
									ZINC20598299	-4.6
									ZINC20598373	-4.6
									ZINC20598908	-6.2
									ZINC20598909	-6.3
									ZINC20599012	-6.5
									ZINC20599013	-5.4
									ZINC20599043	-5.8
									ZINC20599075	-6
									ZINC20599076	-5.5
									ZINC20599227	-5.5
									ZINC20599228	-5.8
									ZINC20599295	-4.7
									ZINC20599296	-5.2
									ZINC20599334	-6
									ZINC20599670	0
									ZINC20599671	0
									ZINC20599829	-5.2
									ZINC20599963	-5.4
									ZINC20600268	-5.1
									ZINC20600269	-5.1
									ZINC20600314	-5.2
									ZINC20600392	-5.2
									ZINC20600410	-6.1
									ZINC20600426	-6.4
									ZINC20600465	-6
									ZINC20600477	-6.4
									ZINC20600526	-5.3
									ZINC20600529	-5.3
									ZINC20600573	-5
									ZINC20600579	0
									ZINC20600582	-5
									ZINC20600583	-5
									ZINC20600589	-6.9
									ZINC20600590	-7
									ZINC20600591	-5.5
									ZINC20600592	0
									ZINC20600593	-4.9
									ZINC20600594	-6.7
									ZINC20600595	-7.1
									ZINC20600596	-4.6
									ZINC20600597	0
									ZINC20600598	0
									ZINC20600599	0
									ZINC20600602	-5.3
									ZINC20600603	-5.3
									ZINC20600606	0
									ZINC20600607	0
									ZINC20600609	-4.8
									ZINC20600610	-5.8
									ZINC20600616	0
									ZINC20600617	0
									ZINC20600618	-5.8
									ZINC20600620	0
									ZINC20600621	0
									ZINC20600623	-5.2
									ZINC20600624	-4.6
									ZINC20600625	-4.2
									ZINC20600626	-4.8
									ZINC20600627	-5
									ZINC20600629	-5.5
									ZINC20600630	-5.4
									ZINC20600631	-5.4
									ZINC20600632	-5.1
									ZINC20600633	-5
									ZINC20600634	-5.3
									ZINC20600635	-6
									ZINC20600636	-6.3
									ZINC20600637	-4.8
									ZINC20600638	-5.3
									ZINC20600640	-5.9
									ZINC20600641	-4.7
									ZINC20600642	-4.5
									ZINC20600643	-6
									ZINC20600644	-4.8
									ZINC20600645	-5.8
									ZINC20600646	-3.8
									ZINC20600648	-6.2
									ZINC20600650	0
									ZINC20600651	-5.2
									ZINC20600652	-6.4
									ZINC20600653	-6.3
									ZINC20600654	-4.3
									ZINC20600655	-4.4
									ZINC20600656	-5.5
									ZINC20600659	-4.1
									ZINC20600661	-4.4
									ZINC20600662	-5.5
									ZINC20600663	-5.6
									ZINC20600664	-5.7
									ZINC20600666	0
									ZINC20600667	0
									ZINC20600668	-5.6
									ZINC20600671	-5.2
									ZINC20600672	-5.3
									ZINC20600673	-5.6
									ZINC20600674	-5.1
									ZINC20600677	-5.9
									ZINC20600679	-4.2
									ZINC20600684	0
									ZINC20600685	-6.1
									ZINC20600686	-6.1
									ZINC20600687	-6
									ZINC20600688	-6.1
									ZINC20600689	0
									ZINC20600691	-5.9
									ZINC20600692	-5.9
									ZINC20600693	0
									ZINC20600694	0
									ZINC20600695	0
									ZINC20600696	-4.9
									ZINC20600699	-5.5
									ZINC20600700	-5.4
									ZINC20600704	-7.2
									ZINC20600705	-6.3
									ZINC20600706	-5.3
									ZINC20600748	-5.6
									ZINC20600749	-5.8
									ZINC20600750	-5.3
									ZINC20600751	-5.3
									ZINC20600752	-4.4
									ZINC20600753	-4.7
									ZINC20600754	-5.4
									ZINC20600755	0
									ZINC20600761	-5.5
									ZINC20600763	-5.7
									ZINC20600764	0
									ZINC20600765	-5.1
									ZINC20600766	-4.8
									ZINC20600767	-5.2
									ZINC20600768	-5.8
									ZINC20600769	-5.9
									ZINC20600772	0
									ZINC20600773	-5.4
									ZINC20600774	-5.8
									ZINC20600775	-5.3
									ZINC20600776	-5.6
									ZINC20600778	-5
									ZINC20600781	-4.9
									ZINC20600784	-5.7
									ZINC20600785	-5.9
									ZINC20600786	0
									ZINC20600787	0
									ZINC20600788	-4.5
									ZINC20600789	-5.1
									ZINC20600796	-5.6
									ZINC20600797	-5.6
									ZINC20600798	-5.8
									ZINC20600799	0
									ZINC20600800	-5.5
									ZINC20600801	-5.8
									ZINC20600802	-4.5
									ZINC20600804	0
									ZINC20600805	-6
									ZINC20600806	-6.7
									ZINC20600807	-5.3
									ZINC20600808	-5.6
									ZINC20600810	0
									ZINC20600811	0
									ZINC20600812	0
									ZINC20600813	-5.4
									ZINC20600818	0
									ZINC20600819	0
									ZINC20600820	0
									ZINC20600821	-6.8
									ZINC20600825	-5.8
									ZINC20600826	-5.4
									ZINC20600827	-5.6
									ZINC20600828	0
									ZINC20600829	0
									ZINC20600830	-4.2
									ZINC20600831	-5.3
									ZINC20600832	-5.6
									ZINC20600833	0
									ZINC20600834	0
									ZINC20600835	-5.6
									ZINC20600836	-5.9
									ZINC20600837	-5
									ZINC20600838	-5
									ZINC20600840	-4.3
									ZINC20600841	-4.3
									ZINC20600842	-4.6
									ZINC20600843	-4.5
									ZINC20600844	0
									ZINC20600846	0
									ZINC20600848	0
									ZINC20600849	0
									ZINC20600852	0
									ZINC20600855	-7
									ZINC20600856	0
									ZINC20600859	-6.2
									ZINC20600860	-6.2
									ZINC20600861	-5.7
									ZINC20600862	-5.5
									ZINC20600867	0
									ZINC20600870	-5.9
									ZINC20600871	-4.2
									ZINC20600872	-5.7
									ZINC20600874	-5.1
									ZINC20600877	-3.9
									ZINC20600878	-5.5
									ZINC20600879	-7.3
									ZINC20600882	-5.7
									ZINC20600883	-5.6
									ZINC20600888	-5.2
									ZINC20600889	-5.9
									ZINC20600890	-5.7
									ZINC20600891	0
									ZINC20600898	0
									ZINC20600900	-5.4
									ZINC20600903	0
									ZINC20600904	0
									ZINC20600906	-4.3
									ZINC20600908	-5.6
									ZINC20600909	-4.8
									ZINC20600910	-5
									ZINC20600913	-4.5
									ZINC20600915	-4.3
									ZINC20600916	-4.1
									ZINC20600919	-4
									ZINC20600920	-4.9
									ZINC20600921	-6
									ZINC20600922	-5.8
									ZINC20600923	-5.8
									ZINC20600924	0
									ZINC20600926	-5.4
									ZINC20600927	-5.5
									ZINC20600928	-5.3
									ZINC20600929	-4.6
									ZINC20600930	-5
									ZINC20600932	-5.7
									ZINC20600933	-5.6
									ZINC20600936	0
									ZINC20600940	0
									ZINC20600942	-5.6
									ZINC20600943	-6.4
									ZINC20600945	-5.5
									ZINC20600946	0
									ZINC20600947	0
									ZINC20600948	0
									ZINC20600949	0
									ZINC20600950	0
									ZINC20600951	0
									ZINC20600953	-6.3
									ZINC20600954	-6.4
									ZINC20600962	-5.2
									ZINC20600963	-5.7
									ZINC20600970	-4.6
									ZINC20600971	-4.3
									ZINC20600975	-5.2
									ZINC20600976	-5.1
									ZINC20600977	0
									ZINC20600980	-5.8
									ZINC20600982	-5.8
									ZINC20600984	-5.2
									ZINC20600985	-4.9
									ZINC20600986	-4.9
									ZINC20600987	-5.3
									ZINC20600990	-5.7
									ZINC20600991	-5.9
									ZINC20600994	0
									ZINC20600998	-5.4
									ZINC20601001	-5.3
									ZINC20601003	-5.3
									ZINC20601004	-5.1
									ZINC20601005	0
									ZINC20601006	-6.2
									ZINC20601007	-6.3
									ZINC20601008	0
									ZINC20601010	-4.8
									ZINC20601011	-4.6
									ZINC20601012	-5.5
									ZINC20601013	-6
									ZINC20601014	-5.9
									ZINC20601015	-4.3
									ZINC20601019	-5.9
									ZINC20601022	-5
									ZINC20601023	-4.8
									ZINC20601030	-5.1
									ZINC20601033	-4.2
									ZINC20601034	-5.9
									ZINC20601036	0
									ZINC20601037	-5.5
									ZINC20601038	-5.3
									ZINC20601040	-6.4
									ZINC20601041	-5.1
									ZINC20601042	-5.5
									ZINC20601043	-6.1
									ZINC20601044	-5.5
									ZINC20601045	-6
									ZINC20601046	-5.8
									ZINC20601049	-5.7
									ZINC20601050	-5.7
									ZINC20601052	-4.9
									ZINC20601053	-6.3
									ZINC20601056	-6.3
									ZINC20601057	-5.9
									ZINC20601060	-6.1
									ZINC20601061	-4.9
									ZINC20601062	-6.2
									ZINC20601064	-6.2
									ZINC20601065	-6.4
									ZINC20601068	-5.3
									ZINC20601069	-5.3
									ZINC20601071	-5.6
									ZINC20601072	-5.6
									ZINC20601080	-5.3
									ZINC20601081	-5.5
									ZINC20601083	-5.9
									ZINC20601084	-5.3
									ZINC20601085	-5.4
									ZINC20601086	-4.7
									ZINC20601087	-4.8
									ZINC20601089	0
									ZINC20601090	0
									ZINC20601091	-5.6
									ZINC20601094	0
									ZINC20601095	-4.8
									ZINC20601096	-5
									ZINC20601100	-4.8
									ZINC20601101	-5.1
									ZINC20601102	-5.9
									ZINC20601103	-4.9
									ZINC20601104	0
									ZINC20601105	-5.7
									ZINC20601108	-5
									ZINC20601110	-5.3
									ZINC20601111	-5.4
									ZINC20601115	-5.4
									ZINC20601117	0
									ZINC20601118	0
									ZINC20601119	-5.2
									ZINC20601120	-4.9
									ZINC20601122	-4.7
									ZINC20601123	-5.6
									ZINC20601126	-4.8
									ZINC20601127	-4.8
									ZINC20601128	-4.9
									ZINC20601129	-4.5
									ZINC20601130	-4.7
									ZINC20601132	0
									ZINC20601133	-4.2
									ZINC20601134	-5.1
									ZINC20601135	0
									ZINC20601136	0
									ZINC20601139	-5.6
									ZINC20601140	0
									ZINC20601143	-6.3
									ZINC20601144	-6.3
									ZINC20601145	0
									ZINC20601146	-5.3
									ZINC20601147	0
									ZINC20601148	0
									ZINC20601149	-5.9
									ZINC20601150	-6.2
									ZINC20601153	0
									ZINC20601154	-4.8
									ZINC20601155	-5.1
									ZINC20601156	-5.1
									ZINC20601157	-5
									ZINC20601158	-5.2
									ZINC20601159	-5.7
									ZINC20601160	-5.1
									ZINC20601161	-4.8
									ZINC20601163	0
									ZINC20601164	-4.8
									ZINC20601167	-5.1
									ZINC20601168	-4.3
									ZINC20601169	-5.4
									ZINC20601173	-4.6
									ZINC20601174	-4.4
									ZINC20601175	-5.1
									ZINC20601178	-5.7
									ZINC20601179	-6.2
									ZINC20601181	-4.7
									ZINC20601182	-5.4
									ZINC20601183	-4.9
									ZINC20601186	-6.1
									ZINC20601187	-6.7
									ZINC20601190	-4.8
									ZINC20601195	0
									ZINC20601197	-5.5
									ZINC20601198	-5.7
									ZINC20601273	-5.6
									ZINC20601276	-4.5
									ZINC20601277	-4.8
									ZINC20601279	0
									ZINC20601280	-4.6
									ZINC20601281	-4.6
									ZINC20601282	-5.9
									ZINC20601283	-5.4
									ZINC20601284	-5.7
									ZINC20601288	-5.1
									ZINC20601289	-5.1
									ZINC20601295	-6
									ZINC20601296	0
									ZINC20601297	0
									ZINC20601298	-4.8
									ZINC20601301	-4.5
									ZINC20601302	-4.5
									ZINC20601303	-5.8
									ZINC20601304	-5.2
									ZINC20601306	-6.2
									ZINC20601309	-5.3
									ZINC20601310	-4.7
									ZINC20601311	-6.6
									ZINC20601316	0
									ZINC20601318	-6.2
									ZINC20601319	-6
									ZINC20601320	-4.8
									ZINC20601323	-5.6
									ZINC20601324	0
									ZINC20601325	0
									ZINC20601326	-5
									ZINC20601327	-5.3
									ZINC20601328	-6.1
									ZINC20601331	0
									ZINC20601334	-5.6
									ZINC20601338	-5.9
									ZINC20601339	-5.8
									ZINC20601342	-5.3
									ZINC20601343	-5
									ZINC20601405	-6.3
									ZINC20601406	-6
									ZINC20601439	-4.9
									ZINC20601440	0
									ZINC20601441	0
									ZINC20601442	-5.8
									ZINC20601443	-5.2
									ZINC20601444	-6.4
									ZINC20601445	-6
									ZINC20601449	-5.6
									ZINC20601453	-5.6
									ZINC20601454	-4.8
									ZINC20601455	-4.5
									ZINC20601456	0
									ZINC20601459	-6.3
									ZINC20601460	-5.2
									ZINC20601464	-5.4
									ZINC20601466	-4.8
									ZINC20601468	-4.9
									ZINC20601469	-5.1
									ZINC20601473	0
									ZINC20601474	-5.7
									ZINC20601477	-4.8
									ZINC20601484	-5.9
									ZINC20601485	-5.8
									ZINC20601487	-5.4
									ZINC20601488	-5.5
									ZINC20601489	0
									ZINC20601490	-5.2
									ZINC20601491	-5.1
									ZINC20601496	-5.6
									ZINC20601497	-5.5
									ZINC20601498	-3.8
									ZINC20601500	-4.5
									ZINC20601501	-6.2
									ZINC20601506	-5.3
									ZINC20601507	-5.2
									ZINC20601508	-4.9
									ZINC20601509	-5.4
									ZINC20601510	0
									ZINC20601511	-6.7
									ZINC20601512	-7
									ZINC20601515	-7
									ZINC20601516	-6.1
									ZINC20601518	-5.4
									ZINC20601522	-5.8
									ZINC20601545	-5
									ZINC20601616	0
									ZINC20601618	-5.9
									ZINC20601619	-6
									ZINC20601620	-4.9
									ZINC20601621	-5
									ZINC20601622	-5.4
									ZINC20601623	-6
									ZINC20601624	0
									ZINC20601625	0
									ZINC20601631	-5.9
									ZINC20601632	-5.4
									ZINC20601635	-6.1
									ZINC20601640	-5.6
									ZINC20601641	-4.8
									ZINC20601642	-4.8
									ZINC20601643	-5.3
									ZINC20601644	-4.9
									ZINC20601646	-5.8
									ZINC20601647	-4.3
									ZINC20601649	-5.5
									ZINC20601650	-5.7
									ZINC20601651	-5
									ZINC20601652	-4.5
									ZINC20601653	-5.5
									ZINC20601654	-5.5
									ZINC20601655	-5.9
									ZINC20601656	-5.9
									ZINC20601657	-6.1
									ZINC20601662	0
									ZINC20601667	-4.8
									ZINC20601670	-4.7
									ZINC20601671	-4.8
									ZINC20601672	-4.7
									ZINC20601789	-4.5
									ZINC20601790	0
									ZINC20602314	-5.4
									ZINC20604500	-4.7
									ZINC20604503	-4.7
									ZINC20604505	-5.3
									ZINC20604508	-4.3
									ZINC20605397	-6.2
									ZINC20605474	-5.3
									ZINC20605476	-4.3
									ZINC20605479	-5.2
									ZINC20605482	-5.2
									ZINC20605483	-5.2
									ZINC20605485	-4.7
									ZINC20605486	-4.9
									ZINC20605487	-4
									ZINC20605490	-4.6
									ZINC20605492	-4.9
									ZINC20605494	-4.4
									ZINC20605496	-4.7
									ZINC20605498	-5
									ZINC20605500	-4.9
									ZINC20605502	-5
									ZINC20605503	-6.1
									ZINC20605504	-4.5
									ZINC20605506	-6.4
									ZINC20605507	-4.5
									ZINC20605509	-4.5
									ZINC20605512	-4.9
									ZINC20605513	-5.1
									ZINC20605515	-5.3
									ZINC20605517	-4.6
									ZINC20605519	-4.7
									ZINC20605520	-3.5
									ZINC20605523	-5.5
									ZINC20605524	-5
									ZINC20605525	-4.6
									ZINC20605526	-4.6
									ZINC20605527	-4.8
									ZINC20605529	-5.3
									ZINC20605530	-4.2
									ZINC20605532	-4.2
									ZINC20605533	-4.2
									ZINC20605535	-4.9
									ZINC20605536	-4.7
									ZINC20605538	-5.5
									ZINC20605539	-4
									ZINC20605542	-5.5
									ZINC20605543	-4.5
									ZINC20605544	-4.9
									ZINC20605546	-4.9
									ZINC20605547	-4.5
									ZINC20605549	-4.4
									ZINC20605550	-4.3
									ZINC20605551	-4.5
									ZINC20605553	-5.7
									ZINC20605554	-4.3
									ZINC20605555	-5.2
									ZINC20605557	-4.4
									ZINC20605559	-5.6
									ZINC20605580	-4.6
									ZINC20605581	0
									ZINC20605582	-5.6
									ZINC20605584	-5.3
									ZINC20605586	-4.3
									ZINC20605588	-4.9
									ZINC20605590	-5.3
									ZINC20605591	-5.2
									ZINC20605593	-4.8
									ZINC20605594	-5.1
									ZINC20605595	-4.9
									ZINC20605597	-5.4
									ZINC20605598	-4.9
									ZINC20605600	-5.3
									ZINC20605601	-5.4
									ZINC20605602	-5.3
									ZINC20605603	-4.3
									ZINC20605604	-4.5
									ZINC20605606	-4.1
									ZINC20605607	-3.9
									ZINC20605608	-4
									ZINC20605610	-4.2
									ZINC20605611	-4.2
									ZINC20605613	-3.8
									ZINC20605614	-4.8
									ZINC20605615	-5.1
									ZINC20605617	-5.2
									ZINC20605619	-4.5
									ZINC20605621	-4.5
									ZINC20605622	-5.1
									ZINC20605624	-4.7
									ZINC20605625	-4.6
									ZINC20605627	-5.1
									ZINC20605629	-4.5
									ZINC20605630	-4.3
									ZINC20605631	-4.3
									ZINC20605633	-3.9
									ZINC20605635	-4.6
									ZINC20605637	-5.5
									ZINC20605638	-5.1
									ZINC20605639	-5.2
									ZINC20605640	-4.7
									ZINC20605642	-4.6
									ZINC20605644	-5.8
									ZINC20605645	-4.5
									ZINC20605647	-4.7
									ZINC20605648	-4.8
									ZINC20605649	-5.2
									ZINC20605651	-5.2
									ZINC20605653	-5.3
									ZINC20605654	-5.3
									ZINC20605656	-4.4
									ZINC20605657	-4.9
									ZINC20605659	-5.3
									ZINC20605661	-5.4
									ZINC20605662	-5.5
									ZINC20605663	-4.4
									ZINC20605664	-4.9
									ZINC20605666	-4.8
									ZINC20605667	-4.8
									ZINC20605668	-5.2
									ZINC20605670	-4.4
									ZINC20605671	-5.2
									ZINC20605673	-4.6
									ZINC20605675	-5.1
									ZINC20605677	-5.2
									ZINC20605678	-5.3
									ZINC20605679	-4.9
									ZINC20605681	-5.6
									ZINC20605682	-5.3
									ZINC20605684	-4.9
									ZINC20605685	-4.2
									ZINC20605686	-4.6
									ZINC20605688	-4.8
									ZINC20605690	-4.9
									ZINC20605691	-5.4
									ZINC20605692	-4.3
									ZINC20605694	-4.6
									ZINC20605695	-5.2
									ZINC20605696	-4.1
									ZINC20605697	-5.1
									ZINC20605698	-4.5
									ZINC20605700	-4.1
									ZINC20605701	-4.3
									ZINC20605702	-4.3
									ZINC20605704	-4.5
									ZINC20605706	-4
									ZINC20605707	-4.5
									ZINC20605708	-4.2
									ZINC20605710	-4.5
									ZINC20605711	-4.8
									ZINC20605713	-6.1
									ZINC20605714	-5.1
									ZINC20605716	-5.5
									ZINC20605717	-5
									ZINC20605718	-5.4
									ZINC20605719	-5.5
									ZINC20605720	-6
									ZINC20605722	-5.3
									ZINC20605723	-5.6
									ZINC20605725	-4.8
									ZINC20605727	-4.1
									ZINC20605728	-4.7
									ZINC20605729	-4.9
									ZINC20605731	-4.2
									ZINC20605732	-4.7
									ZINC20605734	-5.1
									ZINC20605736	-4.7
									ZINC20605737	-5.2
									ZINC20605739	-4.2
									ZINC20605740	-4.9
									ZINC20605741	-4.3
									ZINC20605743	-4.4
									ZINC20605744	-5.6
									ZINC20605745	-4.3
									ZINC20605746	-4.7
									ZINC20605747	-4.6
									ZINC20605748	-4.8
									ZINC20605750	-5.5
									ZINC20605752	-5.4
									ZINC20605754	-5
									ZINC20605756	-5.2
									ZINC20605757	-5.5
									ZINC20605759	-5.5
									ZINC20605760	-5.3
									ZINC20605762	-6
									ZINC20605763	-5.1
									ZINC20605765	-5.6
									ZINC20605766	-5.8
									ZINC20605768	-6
									ZINC20605770	-4.9
									ZINC20605771	-5.1
									ZINC20605773	-5.9
									ZINC20605775	-5.8
									ZINC20605779	-5.4
									ZINC20605780	-5.4
									ZINC20605782	-4.9
									ZINC20605783	-5.1
									ZINC20605784	-5.9
									ZINC20605786	-6
									ZINC20605789	-4.8
									ZINC20605790	-4.7
									ZINC20605793	-4.8
									ZINC20605794	-4.7
									ZINC20605795	-6
									ZINC20605796	-5.1
									ZINC20605797	-5.4
									ZINC20605798	-4.8
									ZINC20605799	-4.5
									ZINC20605800	-5
									ZINC20605801	-5.1
									ZINC20605802	-4.4
									ZINC20605805	-5.4
									ZINC20605807	0
									ZINC20605809	-6.1
									ZINC20605811	-5
									ZINC20605813	-3.6
									ZINC20605814	-6.1
									ZINC20605816	-5.3
									ZINC20605817	-4.7
									ZINC20605818	-4.8
									ZINC20605819	-5.2
									ZINC20605821	-4.4
									ZINC20605822	-4.6
									ZINC20605824	-5
									ZINC20605826	-5.1
									ZINC20605829	-5
									ZINC20605831	-4.9
									ZINC20605832	-4.5
									ZINC20605835	-5.4
									ZINC20605836	-5.1
									ZINC20605838	-4.2
									ZINC20605840	-4.5
									ZINC20605842	-4.5
									ZINC20605846	-4.6
									ZINC20605848	-5.2
									ZINC20605850	-4.8
									ZINC20605851	-4.5
									ZINC20605852	-4.6
									ZINC20605853	-4.5
									ZINC20605854	-4.9
									ZINC20605856	-5
									ZINC20605857	-4.8
									ZINC20605858	-5.6
									ZINC20605860	-5.6
									ZINC20605861	-6
									ZINC20605863	-5.9
									ZINC20605865	-4.5
									ZINC20605868	-5.7
									ZINC20605869	-5.2
									ZINC20605871	-4.7
									ZINC20605872	-5
									ZINC20605874	-4.8
									ZINC20605876	-5.5
									ZINC20605877	-4.6
									ZINC20605879	-4.4
									ZINC20605880	-4.4
									ZINC20605881	-4.8
									ZINC20605883	-4
									ZINC20605884	-5.3
									ZINC20605886	-5
									ZINC20605887	-5.1
									ZINC20605889	-4.9
									ZINC20605890	-5.1
									ZINC20605891	-4.6
									ZINC20605892	-5.4
									ZINC20605893	-5.5
									ZINC20605895	-4.7
									ZINC20605897	-4.7
									ZINC20605898	-5.5
									ZINC20605899	-5.3
									ZINC20605900	-5.3
									ZINC20605902	-5
									ZINC20605904	-5.4
									ZINC20605905	-5.2
									ZINC20605907	-4.5
									ZINC20605917	-5.2
									ZINC20605919	-5.1
									ZINC20605920	-4.5
									ZINC20605921	-4.3
									ZINC20605927	-5
									ZINC20605928	-5
									ZINC20605929	-4.8
									ZINC20605931	-4.6
									ZINC20605932	-4.6
									ZINC20606011	-3.8
									ZINC20606013	-3.9
									ZINC20606015	-3.9
									ZINC20606016	-4.1
									ZINC20606017	-4.2
									ZINC20606019	-4.3
									ZINC20606020	-4.4
									ZINC20606021	-5
									ZINC20606023	-4.3
									ZINC20606025	-4.2
									ZINC20606026	-4.9
									ZINC20606027	-4.9
									ZINC20606029	-5
									ZINC20606031	-4
									ZINC20606032	-4.5
									ZINC20606033	-3.9
									ZINC20606035	-5.1
									ZINC20606036	-5.4
									ZINC20606038	-6.1
									ZINC20606039	-6
									ZINC20606041	-6.2
									ZINC20606043	-5.5
									ZINC20606045	-5.6
									ZINC20606048	-5.4
									ZINC20606050	-5.5
									ZINC20606052	-4.8
									ZINC20606053	-5.8
									ZINC20606054	-4.9
									ZINC20606056	-4.8
									ZINC20606058	-4.8
									ZINC20606059	-4.2
									ZINC20606061	-5.6
									ZINC20606063	-5.2
									ZINC20606065	-4.7
									ZINC20606066	-5.4
									ZINC20606067	-5.2
									ZINC20606069	-4.8
									ZINC20606071	-4.4
									ZINC20606073	-4.3
									ZINC20606075	-4.9
									ZINC20606077	-5.2
									ZINC20606078	-5.1
									ZINC20606079	-4.1
									ZINC20606080	-5
									ZINC20606081	-4.9
									ZINC20606083	-4.9
									ZINC20606086	-4.9
									ZINC20606088	0
									ZINC20606089	-4.8
									ZINC20606090	0
									ZINC20606092	0
									ZINC20606093	0
									ZINC20606095	0
									ZINC20606096	-4.6
									ZINC20606097	-4.9
									ZINC20606098	-4.6
									ZINC20606101	-4.9
									ZINC20606102	-5.5
									ZINC20606104	-5.2
									ZINC20606106	-4.5
									ZINC20606107	-5
									ZINC20606108	-5.3
									ZINC20606109	-5.8
									ZINC20606111	-4.5
									ZINC20606113	-5.5
									ZINC20606114	-5.1
									ZINC20606115	-5.3
									ZINC20606116	-5.7
									ZINC20606117	-5.5
									ZINC20606123	-5.3
									ZINC20606124	-5.8
									ZINC20606140	-6
									ZINC20606143	-4.9
									ZINC20606146	-4.6
									ZINC20606149	-5.3
									ZINC20606152	-6.4
									ZINC20606226	-4.9
									ZINC20606228	-5.3
									ZINC20606230	-4.9
									ZINC20606232	-4.6
									ZINC20606233	-4.8
									ZINC20606237	-4.1
									ZINC20606244	-4
									ZINC20606245	-4.4
									ZINC20606246	-4.7
									ZINC20606248	-4.9
									ZINC20606249	-5.5
									ZINC20606250	-4.3
									ZINC20606259	-4.5
									ZINC20606261	-5
									ZINC20606262	-6.1
									ZINC20606263	-4.8
									ZINC20606264	-5.5
									ZINC20606266	-5
									ZINC20606268	-5
									ZINC20606270	-4.8
									ZINC20606272	-5
									ZINC20606274	-5.3
									ZINC20606276	-5
									ZINC20606277	-5
									ZINC20606278	-5.7
									ZINC20606279	-5.1
									ZINC20606280	-5
									ZINC20606282	-4.4
									ZINC20606284	-4.3
									ZINC20606286	-4.7
									ZINC20606287	-5.5
									ZINC20606288	-5.3
									ZINC20606289	-4.9
									ZINC20606290	-5.5
									ZINC20606293	-4.2
									ZINC20606295	-5.6
									ZINC20606297	-4.4
									ZINC20606298	-5.4
									ZINC20606299	-4.4
									ZINC20606301	-4.4
									ZINC20606303	-4
									ZINC20606304	-4.7
									ZINC20606306	-5.3
									ZINC20606307	-5.3
									ZINC20606309	-6
									ZINC20606310	-4.8
									ZINC20606311	-4.8
									ZINC20606313	-5.3
									ZINC20606314	-5.1
									ZINC20606315	-4.8
									ZINC20606316	-5.3
									ZINC20606317	-6.2
									ZINC20606321	-5.5
									ZINC20606322	-5.6
									ZINC20606323	-6.5
									ZINC20606324	-6.2
									ZINC20606325	-6.1
									ZINC20606326	-6
									ZINC20606327	-5.2
									ZINC20606328	-5.6
									ZINC20606329	-5.1
									ZINC20606330	-5.5
									ZINC20606331	-5.5
									ZINC20606444	-4.5
									ZINC20606447	-4.7
									ZINC20606448	-5.5
									ZINC20606449	-5.2
									ZINC20606450	-5.9
									ZINC20606451	-5.1
									ZINC20606453	-5.8
									ZINC20606454	-5
									ZINC20606455	-4.7
									ZINC20606456	-5.2
									ZINC20606458	-5.6
									ZINC20606459	-5.8
									ZINC20606461	-5.3
									ZINC20606462	-5.4
									ZINC20606463	-5.2
									ZINC20606464	-4.5
									ZINC20606465	-4.6
									ZINC20606466	-3.8
									ZINC20606468	-3.8
									ZINC20606469	-4.3
									ZINC20606470	-3.8
									ZINC20606472	-3.9
									ZINC20606473	-3.7
									ZINC20606475	-4
									ZINC20606476	-4
									ZINC20606478	-4.7
									ZINC20606479	-4.6
									ZINC20606481	-4.8
									ZINC20606483	-4.7
									ZINC20606485	-3.8
									ZINC20606486	-5
									ZINC20606488	-5
									ZINC20606490	-4.8
									ZINC20606492	-5
									ZINC20606493	-5.7
									ZINC20606495	-5.3
									ZINC20606496	-6
									ZINC20606498	-4.9
									ZINC20606500	-4.8
									ZINC20606503	-5.8
									ZINC20606505	-4.6
									ZINC20606507	-4.4
									ZINC20606509	-5
									ZINC20606510	-4.9
									ZINC20606511	-6.1
									ZINC20606513	-6.6
									ZINC20606514	0
									ZINC20606516	0
									ZINC20606675	-4.4
									ZINC20606676	-4.7
									ZINC20606677	-5
									ZINC20606678	-4.9
									ZINC20606680	-5.1
									ZINC20606681	-5.3
									ZINC20606683	-5.3
									ZINC20606896	-4.8
									ZINC20606897	-5.5
									ZINC20606899	-5.7
									ZINC20606900	-5.5
									ZINC20606903	-6.1
									ZINC20606904	-4.7
									ZINC20606905	-4.7
									ZINC20606907	-5
									ZINC20606908	-4
									ZINC20606909	-4.8
									ZINC20606911	-6.1
									ZINC20606912	-5
									ZINC20606914	-5
									ZINC20606917	-4.6
									ZINC20606921	-4.8
									ZINC20606922	-4.6
									ZINC20606923	-5
									ZINC20606924	-5
									ZINC20606925	-4.6
									ZINC20606927	-5.2
									ZINC20606929	-4.5
									ZINC20606931	-4.7
									ZINC20606932	-5
									ZINC20606934	-5.4
									ZINC20606935	-7.2
									ZINC20606936	-4.4
									ZINC20606938	-4.7
									ZINC20606939	-5.2
									ZINC20606940	-5.2
									ZINC20606941	-4.8
									ZINC20606942	-5
									ZINC20606944	-5.2
									ZINC20606945	-5.2
									ZINC20606946	-5.4
									ZINC20606947	-5.3
									ZINC20606948	-5.4
									ZINC20606950	-6.2
									ZINC20606953	-5.4
									ZINC20606954	-5.7
									ZINC20606955	-5
									ZINC20606956	-5
									ZINC20606957	-5.1
									ZINC20606958	-4.8
									ZINC20606959	-5.1
									ZINC20606960	-5.8
									ZINC20606961	-4.8
									ZINC20606963	-5.4
									ZINC20606965	-5.4
									ZINC20606966	-5.3
									ZINC20606968	-4.1
									ZINC20606970	-5.1
									ZINC20606971	-6.1
									ZINC20606972	-5.3
									ZINC20606973	-5.2
									ZINC20606974	-5.7
									ZINC20606976	-5.9
									ZINC20606978	-5.4
									ZINC20606979	-5.4
									ZINC20606980	-5.5
									ZINC20606981	-5.2
									ZINC20606982	-4.5
									ZINC20606983	-4.6
									ZINC20606985	-4.7
									ZINC20606986	-4.3
									ZINC20606987	-4.7
									ZINC20606989	-4.9
									ZINC20606994	-5.1
									ZINC20606995	-5.4
									ZINC20606996	-5
									ZINC20606998	-5
									ZINC20606999	-4.9
									ZINC20607000	-5.3
									ZINC20607001	-5.6
									ZINC20607003	-4.9
									ZINC20607004	-5
									ZINC20607006	-5.1
									ZINC20607008	-4.4
									ZINC20607009	-5.4
									ZINC20607011	-5.2
									ZINC20607012	-4.9
									ZINC20607013	-5
									ZINC20607015	-5.5
									ZINC20607016	-5
									ZINC20607018	-5.3
									ZINC20607019	-4.7
									ZINC20607020	-4.8
									ZINC20607021	-4.9
									ZINC20607022	-5
									ZINC20607024	-4.6
									ZINC20607031	-4.2
									ZINC20607033	-5.3
									ZINC20607034	-5.5
									ZINC20607035	-5.5
									ZINC20607037	-5.2
									ZINC20607039	-6.2
									ZINC20607041	-5.2
									ZINC20607044	-5.3
									ZINC20607045	-4.2
									ZINC20607047	-4.5
									ZINC20607048	-4.5
									ZINC20607049	-4.7
									ZINC20607050	-4.3
									ZINC20607051	-5.2
									ZINC20607052	-4.9
									ZINC20607053	-6
									ZINC20607055	-4.4
									ZINC20607056	-5
									ZINC20607058	-5.2
									ZINC20607061	-5.5
									ZINC20607062	-5.6
									ZINC20607064	-5.3
									ZINC20607065	-5.1
									ZINC20607066	-5.4
									ZINC20607068	-5
									ZINC20607069	-5.7
									ZINC20607071	-4.8
									ZINC20607073	-6.3
									ZINC20607074	-4.7
									ZINC20607076	-4.1
									ZINC20607078	-4.8
									ZINC20607079	-5
									ZINC20607081	-5.1
									ZINC20607082	-5
									ZINC20607084	-4.1
									ZINC20607086	-4.8
									ZINC20607092	-5.3
									ZINC20607094	-5.1
									ZINC20607100	-5.4
									ZINC20607101	-5.8
									ZINC20607102	-5.6
									ZINC20607103	-5.1
									ZINC20607105	-4.3
									ZINC20607106	-4.3
									ZINC20607107	-5.8
									ZINC20607109	-5.2
									ZINC20607110	-5.2
									ZINC20607111	-4.8
									ZINC20607112	-4.4
									ZINC20607114	-4.5
									ZINC20607115	-4.9
									ZINC20607116	-4.8
									ZINC20607117	-3.8
									ZINC20607119	-4.3
									ZINC20607121	-4.1
									ZINC20607123	-5.1
									ZINC20607124	-5.1
									ZINC20607126	-4.6
									ZINC20607127	-5
									ZINC20607129	-5.6
									ZINC20607131	-4.3
									ZINC20607132	-4.4
									ZINC20607133	-4.3
									ZINC20607135	-3.9
									ZINC20607137	-4.9
									ZINC20607139	-4.4
									ZINC20607140	-5.2
									ZINC20607141	-5
									ZINC20607143	-4.4
									ZINC20607144	-4.8
									ZINC20607146	-4.3
									ZINC20607147	-4.8
									ZINC20607149	-5.1
									ZINC20607151	-5.3
									ZINC20607152	-5
									ZINC20607154	-3.8
									ZINC20607155	-3.8
									ZINC20607157	-4.3
									ZINC20607159	-4.8
									ZINC20607160	-4.1
									ZINC20607162	-4
									ZINC20607163	-4.5
									ZINC20607165	-4
									ZINC20607166	-4.2
									ZINC20607168	-4.3
									ZINC20607170	-4.2
									ZINC20607171	-3.9
									ZINC20607173	-4.2
									ZINC20607174	-4.5
									ZINC20607176	-4.4
									ZINC20607178	-4.5
									ZINC20607179	-3.9
									ZINC20607181	-3.8
									ZINC20607183	-4
									ZINC20607184	-4.2
									ZINC20607185	-4.3
									ZINC20607187	-4.4
									ZINC20607188	-4.2
									ZINC20607190	-4.2
									ZINC20607191	-3.9
									ZINC20607193	-4.2
									ZINC20607195	-4.3
									ZINC20607196	-4.4
									ZINC20607197	-4.4
									ZINC20607199	-4.5
									ZINC20607200	-3.8
									ZINC20607202	-3.6
									ZINC20607204	-5.1
									ZINC20607205	-4.7
									ZINC20607206	-4.2
									ZINC20607207	-4.1
									ZINC20607209	-4.5
									ZINC20607211	-5.2
									ZINC20607213	-4.6
									ZINC20607215	-5.4
									ZINC20607216	-4.9
									ZINC20607217	-4.7
									ZINC20607218	-4.8
									ZINC20607219	-4.9
									ZINC20607221	-4.7
									ZINC20607224	-5.5
									ZINC20607225	-4.9
									ZINC20607226	-5.4
									ZINC20607227	-4.9
									ZINC20607229	-5.2
									ZINC20607231	-4.3
									ZINC20607233	-5.1
									ZINC20607234	-5
									ZINC20607236	-5.7
									ZINC20607237	-5.6
									ZINC20607239	-5.4
									ZINC20607240	-5.2
									ZINC20607242	-5
									ZINC20607244	-5.3
									ZINC20607246	-5.4
									ZINC20607248	-5
									ZINC20607250	-5.1
									ZINC20607252	-5.4
									ZINC20607253	-5.1
									ZINC20607255	-4.8
									ZINC20607257	-4.7
									ZINC20607258	-4.4
									ZINC20607260	-5.5
									ZINC20607262	-5.5
									ZINC20607264	-5.3
									ZINC20607266	-4.8
									ZINC20607268	-5.1
									ZINC20607269	-5.2
									ZINC20607271	-4.8
									ZINC20607272	-5.6
									ZINC20607275	-5.3
									ZINC20607277	-4.7
									ZINC20607279	-4.9
									ZINC20607281	-4.7
									ZINC20607283	-4.9
									ZINC20607285	-6
									ZINC20607288	-5.6
									ZINC20607289	-5
									ZINC20607291	-5.5
									ZINC20607295	-5.2
									ZINC20607297	-4.9
									ZINC20607300	-5.1
									ZINC20607301	-5.1
									ZINC20607303	-5.1
									ZINC20607305	-5.5
									ZINC20607307	-4.8
									ZINC20607309	-5.1
									ZINC20607311	-4.9
									ZINC20607313	-5.4
									ZINC20607314	-4.6
									ZINC20607318	-4.7
									ZINC20607320	-5.3
									ZINC20607322	-5
									ZINC20607323	-5.2
									ZINC20607325	-4.9
									ZINC20607326	-4.3
									ZINC20607329	-4.8
									ZINC20607331	-5.4
									ZINC20607333	-5.5
									ZINC20607335	-4.9
									ZINC20607337	-6.3
									ZINC20607338	-6.3
									ZINC20607340	-5
									ZINC20607366	-5.4
									ZINC20607367	-5.3
									ZINC20607368	-5
									ZINC20607372	-4.5
									ZINC20607374	-6.3
									ZINC20607376	-5.1
									ZINC20607378	-4.4
									ZINC20607381	-4.4
									ZINC20607637	-5.1
									ZINC20608328	-5.1
									ZINC20608543	-3.9
									ZINC20608561	-3.8
									ZINC20608805	-3.9
									ZINC20608813	-4.1
									ZINC20608814	-4.5
									ZINC20608816	-4.1
									ZINC20608819	-4.7
									ZINC20608822	-4.9
									ZINC20608825	-5.5
									ZINC20608830	-5
									ZINC20608836	-4.9
									ZINC20608843	-5.1
									ZINC20608935	-4.9
									ZINC20608936	-5.8
									ZINC20609419	-4.4
									ZINC20609420	-4.5
									ZINC20610931	-6
									ZINC20611021	-5.2
									ZINC20611023	-5.7
									ZINC20611040	-4.9
									ZINC20611042	-4.9
									ZINC20611046	0
									ZINC20611058	-5.1
									ZINC20611060	-5.1
									ZINC20611101	-5.2
									ZINC20611103	-6
									ZINC20611132	-4.9
									ZINC20611134	-4.7
									ZINC20611150	0
									ZINC20611155	-5.7
									ZINC20611157	-5.4
									ZINC20611162	-5.4
									ZINC20611173	-5
									ZINC20611175	-4.8
									ZINC20611184	-6.1
									ZINC20611187	-5.1
									ZINC20611188	-5.9
									ZINC20611194	-6.3
									ZINC20611205	-4.8
									ZINC20611207	-5.3
									ZINC20611209	-5.1
									ZINC20611211	-4.7
									ZINC20611214	-5.2
									ZINC20611220	-5.5
									ZINC20611222	-4.7
									ZINC20611224	-4.9
									ZINC20611226	0
									ZINC20611235	-6
									ZINC20611237	-6.1
									ZINC20611239	-4.3
									ZINC20611245	0
									ZINC20611247	-4.5
									ZINC20611249	-4.7
									ZINC20611251	-5.1
									ZINC20611262	-4.9
									ZINC20611265	-4.9
									ZINC20611293	-4.5
									ZINC20611310	-4.5
									ZINC20611317	0
									ZINC20611319	-5.5
									ZINC20611321	-4.5
									ZINC20611323	-6.1
									ZINC20611329	-4.5
									ZINC20611339	0
									ZINC20611347	-5.3
									ZINC20611349	-4.9
									ZINC20611362	-4.7
									ZINC20611369	0
									ZINC20611371	-5.7
									ZINC20611373	-5.4
									ZINC20611386	0
									ZINC20611388	-5.1
									ZINC20611390	-5.7
									ZINC20611401	-6.2
									ZINC20611439	-4.3
									ZINC20611525	-5.1
									ZINC20611527	-5
									ZINC20611529	-4.9
									ZINC20611535	0
									ZINC20611565	-5.6
									ZINC20611572	-5.1
									ZINC20611663	-4.8
									ZINC20611665	-4.7
									ZINC20611667	0
									ZINC20611675	-5
									ZINC20611677	-4.8
									ZINC20611699	-4.5
									ZINC20611773	-5.1
									ZINC20611798	-5.1
									ZINC20611800	-4.9
									ZINC20611804	-4.8
									ZINC20611845	-5.1
									ZINC20611927	-5.7
									ZINC20612017	-5.8
									ZINC20612031	-4.6
									ZINC20612046	-5.3
									ZINC20612050	-5.4
									ZINC20612067	-4.7
									ZINC20612070	-6.1
									ZINC20612076	-5.8
									ZINC20612078	-6
									ZINC20612080	-6.1
									ZINC20612082	-6.1
									ZINC20612084	-6.1
									ZINC20612086	-6.2
									ZINC20612088	-5.5
									ZINC20612090	-5.7
									ZINC20612092	-5.2
									ZINC20612093	-5.7
									ZINC20612094	-5.1
									ZINC20612112	0
									ZINC20612115	-6
									ZINC20612127	-6.3
									ZINC20612129	-6.2
									ZINC20612131	-5.6
									ZINC20612133	-6.1
									ZINC20612140	-5.1
									ZINC20612143	0
									ZINC20612175	-5.6
									ZINC20612177	-5.3
									ZINC20612180	-4.9
									ZINC20612182	0
									ZINC20612186	-5.2
									ZINC20612202	0
									ZINC20612209	-5.4
									ZINC20612211	-5.9
									ZINC20612313	-5.3
									ZINC20613964	-5.9
									ZINC20613966	-6.4
									ZINC20613968	-5.7
									ZINC20613970	-6.2
									ZINC20613974	-5.5
									ZINC20613982	-5.1
									ZINC20613987	-6.2
									ZINC20613988	-5.2
									ZINC20613991	-5.4
									ZINC20613993	-5.7
									ZINC20614025	-5.7
									ZINC20614026	-6.4
									ZINC20614134	-6.1
									ZINC20614136	-6.2
									ZINC20614202	-6.5
									ZINC20614206	-6.4
									ZINC20614297	-5.3
									ZINC20614337	-5.3
									ZINC20614345	-5.4
									ZINC20614359	-6.2
									ZINC20614365	-6.5
									ZINC20614371	-5.5
									ZINC20614404	-6.5
									ZINC20614438	-6.5
									ZINC20614442	-5.5
									ZINC20614448	-5
									ZINC20614474	-6.5
									ZINC20614589	-5.8
									ZINC20614624	-5.8
									ZINC20615567	-4.9
									ZINC20615569	-4.8
									ZINC20615577	-4.5
									ZINC20615579	-5
									ZINC20615720	-5.5
									ZINC20615731	-5.3
									ZINC20615744	-6.3
									ZINC20615753	-5.9
									ZINC20615936	-5.1
									ZINC20616216	-6.4
									ZINC20616309	-6
									ZINC20616341	-6
									ZINC20617292	-5.3
									ZINC20617400	-5.6
									ZINC20617404	-6
									ZINC20617410	-6.1
									ZINC20617424	-6.1
									ZINC20617429	-6.4
									ZINC20617437	-6
									ZINC20617489	-5.8
									ZINC20617491	-5.2
									ZINC20617494	-6.3
									ZINC20617495	0
									ZINC20617496	-5.8
									ZINC20617497	0
									ZINC20617498	-4.6
									ZINC20617499	0
									ZINC20617502	-5.6
									ZINC20617504	-5.5
									ZINC20617505	-4.3
									ZINC20617506	-4.7
									ZINC20617507	0
									ZINC20617508	-4.7
									ZINC20617509	-5
									ZINC20617511	-5.2
									ZINC20617512	0
									ZINC20617513	-6.1
									ZINC20617515	-5.3
									ZINC20617517	-6
									ZINC20617519	-6.1
									ZINC20617520	0
									ZINC20617521	-5.1
									ZINC20617522	0
									ZINC20617523	-5.5
									ZINC20617525	-6.1
									ZINC20617527	-6.1
									ZINC20617529	-6.1
									ZINC20617535	-5.2
									ZINC20617536	0
									ZINC20617537	-5.3
									ZINC20617538	0
									ZINC20617544	0
									ZINC20617547	-6.2
									ZINC20617549	-5.4
									ZINC20617550	0
									ZINC20617551	-5.7
									ZINC20617553	-6
									ZINC20617555	-5.7
									ZINC20617556	0
									ZINC20617557	-6.2
									ZINC20617582	-5.2
									ZINC20617583	-5.3
									ZINC20617585	-5.6
									ZINC20617587	-6.5
									ZINC20617589	-5.9
									ZINC20617591	-6
									ZINC20617593	-4.6
									ZINC20617595	-4.3
									ZINC20617598	-5
									ZINC20617601	-4.6
									ZINC20617602	-5.1
									ZINC20617622	-5
									ZINC20617624	-4.9
									ZINC20617625	0
									ZINC20617626	-4.5
									ZINC20617627	0
									ZINC20617628	-4.5
									ZINC20617629	0
									ZINC20617630	-4.9
									ZINC20617631	0
									ZINC20617632	-4.5
									ZINC20617633	0
									ZINC20617634	-4.8
									ZINC20617635	0
									ZINC20617636	-5.3
									ZINC20617638	-4.9
									ZINC20617640	0
									ZINC20617642	0
									ZINC20617643	-5.5
									ZINC20617644	-5.5
									ZINC20617645	-4.9
									ZINC20617648	-5.6
									ZINC20617650	0
									ZINC20617651	-5
									ZINC20617653	0
									ZINC20617654	-6.2
									ZINC20617656	-5.9
									ZINC20617658	-5.4
									ZINC20617661	-5.4
									ZINC20617664	-5.5
									ZINC20617666	-6.4
									ZINC20617668	-6.2
									ZINC20617674	-5.3
									ZINC20617679	-5.4
									ZINC20617680	-6
									ZINC20617683	-5.7
									ZINC20617684	-5.5
									ZINC20617686	-5.3
									ZINC20617687	-5.2
									ZINC20617688	-5.5
									ZINC20617689	-6.3
									ZINC20617691	-5.6
									ZINC20617692	-5.4
									ZINC20617697	-5.9
									ZINC20617700	-5.5
									ZINC20617701	-5.7
									ZINC20617702	-5.7
									ZINC20617703	-4.9
									ZINC20617704	-6.1
									ZINC20617706	-6
									ZINC20617707	-6.4
									ZINC20617708	-6
									ZINC20617709	-4.8
									ZINC20617710	-4.6
									ZINC20617711	-5.1
									ZINC20617712	-5.1
									ZINC20617714	-4.3
									ZINC20617716	-5.6
									ZINC20617717	-5.1
									ZINC20617719	-5
									ZINC20617720	-5.8
									ZINC20617721	-4.8
									ZINC20617722	-4.5
									ZINC20617723	-4.7
									ZINC20617724	-5.8
									ZINC20617726	-5.4
									ZINC20617728	-5.3
									ZINC20617729	-5.2
									ZINC20617730	-5.6
									ZINC20617731	-6.9
									ZINC20617732	-6.1
									ZINC20617734	-6
									ZINC20617735	-5.5
									ZINC20617736	-6.3
									ZINC20617737	-4.8
									ZINC20617738	-5.7
									ZINC20617739	-4.6
									ZINC20617743	-5.8
									ZINC20617744	-5.9
									ZINC20617748	-5.8
									ZINC20617749	-6.1
									ZINC20617751	-5.5
									ZINC20617753	-4.8
									ZINC20617755	-5
									ZINC20617756	-4.7
									ZINC20617757	-5.2
									ZINC20617761	-5.5
									ZINC20617762	-6.3
									ZINC20617764	-5.9
									ZINC20617766	-4.2
									ZINC20617767	-6.5
									ZINC20617769	-5.7
									ZINC20617772	-5.8
									ZINC20617775	-6.1
									ZINC20617777	-5.2
									ZINC20617778	-5.7
									ZINC20617779	-5
									ZINC20617780	-5
									ZINC20617782	-4.9
									ZINC20617783	-5.9
									ZINC20617784	-5.1
									ZINC20617786	-5.8
									ZINC20617787	-5.1
									ZINC20617788	-5.6
									ZINC20617789	-6.1
									ZINC20617790	-5.2
									ZINC20617791	-5.9
									ZINC20617792	-5.4
									ZINC20617793	-6
									ZINC20617796	-4.9
									ZINC20617798	-5.2
									ZINC20617800	-5.1
									ZINC20617802	-4.7
									ZINC20617804	-4.8
									ZINC20617806	-4.8
									ZINC20617812	-5.8
									ZINC20617816	-5.3
									ZINC20617823	-5
									ZINC20617863	-4.8
									ZINC20617868	-4.9
									ZINC20617872	-4.8
									ZINC20617873	-4.7
									ZINC20617874	-4.2
									ZINC20617875	-4.5
									ZINC20617876	-4.3
									ZINC20617877	-4.7
									ZINC20617881	-4.9
									ZINC20617882	-4.3
									ZINC20617883	-4.3
									ZINC20617884	-4.5
									ZINC20617886	-4.8
									ZINC20617908	-5.6
									ZINC20617914	-5.6
									ZINC20617920	-5.6
									ZINC20617922	-5
									ZINC20617924	-5.3
									ZINC20617925	-5.3
									ZINC20617926	-5.4
									ZINC20617927	-5.4
									ZINC20617929	-5.3
									ZINC20617930	-6
									ZINC20617931	-5.2
									ZINC20617932	-5.5
									ZINC20617938	-4.2
									ZINC20617941	-6.4
									ZINC20617943	-5.8
									ZINC20617944	-5.8
									ZINC20617946	-5.9
									ZINC20617948	-5.7
									ZINC20617950	-5.9
									ZINC20617952	-5.8
									ZINC20618013	-4.1
									ZINC20618016	-5.1
									ZINC20618017	-5.7
									ZINC20618018	-5.2
									ZINC20618021	-5.5
									ZINC20618024	0
									ZINC20618026	0
									ZINC20618083	-5.8
									ZINC20618084	-5.7
									ZINC20618156	-5.7
									ZINC20618158	-6.1
									ZINC20618160	-6.2
									ZINC20618161	-6.2
									ZINC20618180	-6.2
									ZINC20618182	-6.2
									ZINC20618184	-6.1
									ZINC20618186	-6
									ZINC20618189	-6.8
									ZINC20618194	-6.5
									ZINC20618195	-6.1
									ZINC20618198	-6.4
									ZINC20618246	-4.2
									ZINC20618247	-3.9
									ZINC20618248	-5.3
									ZINC20618250	-5.2
									ZINC20618265	-3.6
									ZINC20618267	-5.5
									ZINC20618273	-4.9
									ZINC20618276	-4.8
									ZINC20618279	-5.2
									ZINC20618362	-5.9
									ZINC20621815	-5.1
									ZINC20622165	-6.3
									ZINC20622170	0
									ZINC20622175	-4.7
									ZINC20622178	-5.6
									ZINC20622186	-4.5
									ZINC20622190	-4.8
									ZINC20622192	0
									ZINC20622201	-5.2
									ZINC20622219	-6.1
									ZINC20622224	-6
									ZINC20622229	-5.8
									ZINC20622232	-4.8
									ZINC20622235	-4.9
									ZINC20622238	-5.4
									ZINC20622244	-6.1
									ZINC20622247	-5.4
									ZINC20622269	-4.8
									ZINC20622278	-5.7
									ZINC20622281	-4.5
									ZINC20622286	0
									ZINC20622289	-5.9
									ZINC20622292	-6.2
									ZINC20622301	-4.4
									ZINC20622304	0
									ZINC20622318	-5.1
									ZINC20622329	-5.4
									ZINC20622334	-5.2
									ZINC20622348	-6
									ZINC20622356	-5.1
									ZINC20622361	-5.4
									ZINC20622364	-5.2
									ZINC20622368	-4.5
									ZINC20622377	-5.1
									ZINC20622379	-4.4
									ZINC20622385	-5.4
									ZINC20622389	-4.7
									ZINC20622392	-5.5
									ZINC20622403	-5.7
									ZINC20622425	-4.6
									ZINC20622433	-4.7
									ZINC20622436	-5
									ZINC20622439	-4.9
									ZINC20622442	-5.2
									ZINC20622445	-6.3
									ZINC20622456	0
									ZINC20622460	-4.9
									ZINC20622463	-5.3
									ZINC20622466	-5.5
									ZINC20622474	-5
									ZINC20622477	-5.3
									ZINC20622480	-4.9
									ZINC20622487	-5.7
									ZINC20622495	-6.3
									ZINC20622498	-4.5
									ZINC20622512	0
									ZINC20622523	0
									ZINC20622526	-5.2
									ZINC20622529	-6
									ZINC20622532	-5.2
									ZINC20622535	-5
									ZINC20622542	-5.5
									ZINC20622546	-5
									ZINC20622554	-5.4
									ZINC20622557	0
									ZINC20622567	-4.5
									ZINC20622636	-5
									ZINC20622639	-5.8
									ZINC20622642	-4.8
									ZINC20622645	-4.8
									ZINC20622648	-4.8
									ZINC20622651	-4.5
									ZINC20622654	-5.3
									ZINC20622657	-5.8
									ZINC20622660	-5.6
									ZINC20622666	-5.7
									ZINC20622671	0
									ZINC20622730	-5.8
									ZINC20622733	-5.4
									ZINC20622738	-5
									ZINC20622741	-6.1
									ZINC20622745	-4.9
									ZINC20622749	-5.3
									ZINC20622753	-5.1
									ZINC20622757	-5.4
									ZINC20622760	0
									ZINC20622765	0
									ZINC20622782	-5.3
									ZINC20622786	-6.2
									ZINC20622858	-5.2
									ZINC20622866	0
									ZINC20622871	-4.7
									ZINC20622875	-5
									ZINC20622882	-6.1
									ZINC20622887	-5
									ZINC20622890	-6
									ZINC20622971	-5.7
									ZINC20623100	-4.5
									ZINC20623105	-5.5
									ZINC20623118	-5.6
									ZINC20623148	-5.7
									ZINC20623151	-5.4
									ZINC20623154	-5.5
									ZINC20623159	-4.4
									ZINC20623162	-5.4
									ZINC20623166	-4.5
									ZINC20623175	-5.1
									ZINC20623178	-5.4
									ZINC20623187	-4.7
									ZINC20623194	0
									ZINC20623202	-4.5
									ZINC20623205	-4.7
									ZINC20623208	-5.1
									ZINC20623213	-5.3
									ZINC20623218	-3.9
									ZINC20623238	-5.2
									ZINC20623243	-5.2
									ZINC20623246	-5.1
									ZINC20623250	-4.6
									ZINC20623253	-5.4
									ZINC20623256	-4.2
									ZINC20623259	0
									ZINC20623275	-5.8
									ZINC20623301	0
									ZINC20623307	-4.8
									ZINC20623312	-5.2
									ZINC20623315	0
									ZINC20623329	0
									ZINC20624553	-5
									ZINC20624556	-5
									ZINC20624745	-5.2
									ZINC20624748	-5.2
									ZINC20624754	-4.9
									ZINC20624757	-4.8
									ZINC20625947	-5
									ZINC20627204	-4.3
									ZINC20628158	-4.4
									ZINC20628184	-6.2
									ZINC20628190	-6
									ZINC20628192	-6
									ZINC20628196	-4.9
									ZINC20628309	-4.6
									ZINC20628329	-4.9
									ZINC20628420	-4
									ZINC20628491	-5.6
									ZINC20628523	-5.5
									ZINC20628533	-5
									ZINC20628536	-5.1
									ZINC20628554	-3.8
									ZINC20628593	-5
									ZINC20628653	-5
									ZINC20628718	-5.3
									ZINC20628740	-4.6
									ZINC20628743	-4.7
									ZINC20628779	-4.2
									ZINC20628929	-5.3
									ZINC20629014	-5.7
									ZINC20629037	-4.7
									ZINC20629040	-5.3
									ZINC20629043	-5.4
									ZINC20629055	-5.4
									ZINC20629236	-5.2
									ZINC20629279	-5.5
									ZINC20629306	-5.6
									ZINC20629337	-5.6
									ZINC20629350	-5.8
									ZINC20629359	-5.3
									ZINC20629365	-5
									ZINC20629368	-5.5
									ZINC20629397	-5.4
									ZINC20629466	-5.9
									ZINC20629475	-5.7
									ZINC20629531	-6
									ZINC20629537	-5.8
									ZINC20629552	-5
									ZINC20633972	-5.3
									ZINC20634736	-5.4
									ZINC20635943	-4.6
									ZINC20635949	-4.7
									ZINC20635954	-4.6
									ZINC20636150	-4.5
									ZINC20636193	-3.8
									ZINC20636217	-4.5
									ZINC20636220	-4.4
									ZINC20636229	-4.9
									ZINC20636235	-4.4
									ZINC20636318	-4.6
									ZINC20636323	-4.8
									ZINC20636587	-5.2
									ZINC20636589	-4.7
									ZINC20636808	-5.2
									ZINC20636833	-4.9
									ZINC20636842	-5.1
									ZINC20636846	-4.9
									ZINC20636852	-5.1
									ZINC20636855	-5.3
									ZINC20636885	-4.9
									ZINC20636890	-4.8
									ZINC20636934	-5.1
									ZINC20636941	-4.4
									ZINC20636952	-6.6
									ZINC20636961	-4.8
									ZINC20636993	-5.4
									ZINC20636997	-5.9
									ZINC20636999	-5
									ZINC20637004	-5.4
									ZINC20637022	-5.7
									ZINC20640898	-4
									ZINC20640900	-4.6
									ZINC20640983	-4.6
									ZINC20641301	-5.3
									ZINC20641333	-4.6
									ZINC20641336	-5.4
									ZINC20642264	-5.6
									ZINC20643359	-5.8
									ZINC20643392	-6.3
									ZINC20643394	-6.2
									ZINC20643459	-5
									ZINC20643461	-4.4
									ZINC20643466	-4.5
									ZINC20643467	-4.5
									ZINC20643845	-5.2
									ZINC20644033	-5.6
									ZINC20644040	-5.1
									ZINC20644058	-5.3
									ZINC20644248	-5.6
									ZINC20644250	-5.2
									ZINC20644376	-4.2
									ZINC20644384	-4.2
									ZINC20644386	-4.8
									ZINC20644531	-4.8
									ZINC20644587	-4.3
									ZINC20645189	-5.2
									ZINC20645193	-4
									ZINC20645196	-4.2
									ZINC20645210	-4.2
									ZINC20645212	-4.4
									ZINC20645214	-4.2
									ZINC20645229	-4.6
									ZINC20645235	-4.5
									ZINC20645239	-4.4
									ZINC20645241	-4.4
									ZINC20645246	-4.5
									ZINC20645249	-4.3
									ZINC20645251	-4.7
									ZINC20645253	-4.8
									ZINC20645256	-4.7
									ZINC20645258	-4.6
									ZINC20645259	-4.3
									ZINC20645262	-5.7
									ZINC20645263	-4.8
									ZINC20645264	-5.3
									ZINC20645272	-5.2
									ZINC20645274	-6.1
									ZINC20645283	-4.4
									ZINC20645295	-4.2
									ZINC20645300	-5.1
									ZINC20645302	-5.3
									ZINC20645306	-5.8
									ZINC20645308	-4.6
									ZINC20645310	-4.6
									ZINC20645329	-5.2
									ZINC20645339	-5.6
									ZINC20645345	-5.3
									ZINC20645349	-4.4
									ZINC20645351	-5.1
									ZINC20645353	-5
									ZINC20645355	-4.6
									ZINC20645362	-4.7
									ZINC20645366	-6.1
									ZINC20645367	-5.7
									ZINC20645368	-5.4
									ZINC20645389	-5.6
									ZINC20645393	-4.7
									ZINC20645395	-4.6
									ZINC20645397	-5.1
									ZINC20645399	-5.4
									ZINC20645403	-6.7
									ZINC20645417	-6.4
									ZINC20645419	-5.4
									ZINC20645435	-5.1
									ZINC20645501	-6.5
									ZINC20645517	-5.1
									ZINC20645519	-6.1
									ZINC20645524	-5.3
									ZINC20645579	-5.9
									ZINC20645599	-6.2
									ZINC20645603	-5.6
									ZINC20645605	-6.1
									ZINC20645659	-6
									ZINC20645817	-3.9
									ZINC20645836	-6
									ZINC20645855	-4.3
									ZINC20645908	-4.5
									ZINC20645910	-5
									ZINC20645912	-4
									ZINC20645914	-5
									ZINC20650257	-5.7
									ZINC20650336	-4.9
									ZINC20650796	-4.7
									ZINC20650887	-6
									ZINC20650890	-4.8
									ZINC20652496	-5.1
									ZINC20652499	-4
									ZINC20652506	-4.8
									ZINC20652524	-4.7
									ZINC20652530	-4.8
									ZINC20652534	-4.9
									ZINC20652537	-4.7
									ZINC20652549	-4.4
									ZINC20652552	-4.9
									ZINC20652557	-6.1
									ZINC20652560	-5.2
									ZINC20654167	-4.2
									ZINC20654290	-4.8
									ZINC20661072	-4.4
									ZINC20661074	-5
									ZINC20661077	-4.3
									ZINC20661084	-5.5
									ZINC20661086	-4.7
									ZINC20661094	-4.8
									ZINC20661107	0
									ZINC20661111	-4.3
									ZINC20661114	-4.5
									ZINC20661118	-4.2
									ZINC20661146	-4.3
									ZINC20661151	-5.7
									ZINC20661153	-5.9
									ZINC20661160	-5.7
									ZINC20661163	-4.3
									ZINC20661169	-4.7
									ZINC20661180	0
									ZINC20661222	-4.5
									ZINC20661248	-4.4
									ZINC20661250	-6.2
									ZINC20661255	-5.2
									ZINC20661257	-5.1
									ZINC20661259	-4.9
									ZINC20661266	-6.1
									ZINC20661272	-5.4
									ZINC20661274	-6.3
									ZINC20661279	-4.7
									ZINC20661286	-5.1
									ZINC20661291	-4.2
									ZINC20661293	-4.8
									ZINC20661298	-6.1
									ZINC20661339	-5.4
									ZINC20661346	0
									ZINC20661348	0
									ZINC20661354	-4.3
									ZINC20661373	-4.5
									ZINC20661375	-4.6
									ZINC20661402	-4.3
									ZINC20661416	-4.9
									ZINC20661420	-5
									ZINC20661433	-5
									ZINC20661436	-5
									ZINC20661443	0
									ZINC20661450	-6
									ZINC20661452	-6.2
									ZINC20663457	-6.4
									ZINC20664565	-5.1
									ZINC20664568	-5.3
									ZINC20664961	-5.7
									ZINC20665049	-5.4
									ZINC20665116	-5.1
									ZINC20665118	-5.5
									ZINC20665190	-5.1
									ZINC20665193	-5.1
									ZINC20665196	-6.2
									ZINC20665315	-4.8
									ZINC20665318	-5.3
									ZINC20665405	-5.2
									ZINC20665496	-5.5
									ZINC20666590	-5
									ZINC20667850	-5.2
									ZINC20667851	-4.5
									ZINC20668278	-4.8
									ZINC20668281	-3.9
									ZINC20668289	-6.5
									ZINC20668302	-6.3
									ZINC20668304	-5.5
									ZINC20668306	-3.8
									ZINC20668313	-6
									ZINC20668319	-5.8
									ZINC20668355	-5.1
									ZINC20668358	-5.9
									ZINC20668360	-5.8
									ZINC20668373	-4.7
									ZINC20668380	-5.9
									ZINC20668389	-5.7
									ZINC20668394	-7.2
									ZINC20668401	-6.1
									ZINC20668411	-5.3
									ZINC20668424	-5.3
									ZINC20668432	-5.3
									ZINC20668437	0
									ZINC20668439	-4.4
									ZINC20668445	-4.9
									ZINC20668446	-4.6
									ZINC20668450	0
									ZINC20668460	-5.3
									ZINC20668468	-5.4
									ZINC20668477	0
									ZINC20668481	-4.4
									ZINC20668483	-4.3
									ZINC20668485	-4.9
									ZINC20668487	-5.4
									ZINC20668489	0
									ZINC20668491	0
									ZINC20668499	-3.8
									ZINC20668501	-3.8
									ZINC20668519	0
									ZINC20668521	0
									ZINC20668670	-4.1
									ZINC20668806	-5
									ZINC20668848	-5
									ZINC20668863	-5
									ZINC20669007	-5.3
									ZINC20669159	-5.7
									ZINC20669160	-4.3
									ZINC20669592	-5.3
									ZINC20669633	-5.2
									ZINC20674572	-5.3
									ZINC20674944	-5.1
									ZINC20675310	-6
									ZINC20675389	-5.4
									ZINC20675392	-5.5
									ZINC20675518	-5.5
									ZINC20675528	0
									ZINC20675565	-4.4
									ZINC20675571	-5
									ZINC20675577	-5.2
									ZINC20675596	-4.6
									ZINC20675604	-5.2
									ZINC20675608	-5
									ZINC20675616	-5.1
									ZINC20675629	-5.2
									ZINC20675633	-5.4
									ZINC20675636	-5.3
									ZINC20675639	-5
									ZINC20675669	-6.4
									ZINC20675713	-5.1
									ZINC20675871	-3.9
									ZINC20675977	-6
									ZINC20675983	-6.3
									ZINC20676012	-4.9
									ZINC20676121	-5.5
									ZINC20676125	-5.9
									ZINC20676129	-5.1
									ZINC20676133	-5.3
									ZINC20676137	-5.1
									ZINC20676141	-3.8
									ZINC20676145	-5.6
									ZINC20676149	-5.6
									ZINC20676153	-4.2
									ZINC20676157	-5.3
									ZINC20676161	-5.3
									ZINC20676165	-4.1
									ZINC20676169	-4.4
									ZINC20676173	-6.8
									ZINC20676465	-5.3
									ZINC20676470	-4.5
									ZINC20676476	0
									ZINC20676480	-4.3
									ZINC20676485	-4.4
									ZINC20676491	-5.6
									ZINC20676496	-4.7
									ZINC20676501	-4.6
									ZINC20676505	-5
									ZINC20676537	-4.4
									ZINC20676541	-5.1
									ZINC20676550	-6.2
									ZINC20676554	-6.2
									ZINC20676559	-4
									ZINC20676564	-4.2
									ZINC20676567	-5.5
									ZINC20676586	-5.7
									ZINC20676591	-4.9
									ZINC20676595	-5.6
									ZINC20676619	-4.8
									ZINC20676626	-5.9
									ZINC20676630	-5
									ZINC20676634	-5.8
									ZINC20676649	-4.9
									ZINC20676651	-5.3
									ZINC20676655	-5
									ZINC20676669	0
									ZINC20676673	-5.6
									ZINC20676678	-5.1
									ZINC20676686	-5.2
									ZINC20676691	-5
									ZINC20676692	-6.6
									ZINC20676696	-5.2
									ZINC20676699	-5
									ZINC20676703	-5.2
									ZINC20676705	-4.7
									ZINC20676716	-4.5
									ZINC20676722	-5.3
									ZINC20676729	-4
									ZINC20676738	-4.4
									ZINC20676743	-6.1
									ZINC20676745	-4.3
									ZINC20676748	-5.3
									ZINC20676750	-5.8
									ZINC20676753	-5.4
									ZINC20676755	-4.9
									ZINC20676759	-4.4
									ZINC20676761	-5.6
									ZINC20676764	-4.5
									ZINC20676765	-5
									ZINC20676769	-5.5
									ZINC20676770	-5.9
									ZINC20676774	-5.9
									ZINC20676775	-5.5
									ZINC20676779	-5.7
									ZINC20676790	-5.5
									ZINC20676793	-5.1
									ZINC20676797	-5
									ZINC20676845	-5.3
									ZINC20677011	-3.7
									ZINC20677016	-4.2
									ZINC20677051	-4.2
									ZINC20677056	-4.5
									ZINC20677153	-5.7
									ZINC20677231	-4.3
									ZINC20677236	-4.7
									ZINC20677352	-7
									ZINC20677357	-5.7
									ZINC20677807	-5.1
									ZINC20677811	-5
									ZINC20677848	-5.7
									ZINC20677851	-5.2
									ZINC20678038	-4.2
									ZINC20678043	-5.2
									ZINC20683547	-4.9
									ZINC20683551	-4.7
									ZINC20683556	-4.9
									ZINC20683561	-5
									ZINC20683589	-4.2
									ZINC20683596	0
									ZINC20683601	0
									ZINC20683603	-4.4
									ZINC20683607	0
									ZINC20683612	0
									ZINC20683638	-4.8
									ZINC20683641	-4.7
									ZINC20683650	0
									ZINC20683655	0
									ZINC20683707	-4
									ZINC20683711	0
									ZINC20683715	-5.7
									ZINC20683721	-5.9
									ZINC20683775	-4.3
									ZINC20683781	-4.2
									ZINC20683860	-4.8
									ZINC20683872	-5
									ZINC20683916	-5.9
									ZINC20683918	-5.9
									ZINC20684027	-6.2
									ZINC20684167	-5.3
									ZINC20684173	-4.6
									ZINC20684198	0
									ZINC20684220	-4.5
									ZINC20684225	-4.2
									ZINC20684230	-4.1
									ZINC20684310	-5.4
									ZINC20684316	-5.4
									ZINC20684335	-6
									ZINC20684371	-5
									ZINC20684378	-5.8
									ZINC20684399	-5.6
									ZINC20684647	-5.3
									ZINC20684891	-6.1
									ZINC20684900	-5.6
									ZINC20684916	-4.8
									ZINC20684921	-4.6
									ZINC20684930	-5.6
									ZINC20684935	-5.4
									ZINC20684946	-5.8
									ZINC20684957	-5
									ZINC20684962	-5.5
									ZINC20685032	-4.4
									ZINC20685038	-4.1
									ZINC20685063	-5
									ZINC20685068	-4.9
									ZINC20686372	-5.4
									ZINC20686691	-5.1
									ZINC20688206	-4.5
									ZINC20688254	-5.1
									ZINC20688694	-5.6
									ZINC20706201	-4.9
									ZINC20706205	-5.5
									ZINC20706231	-5.1
									ZINC20706235	-4.8
									ZINC20706242	-6.9
									ZINC20706355	-5.8
									ZINC20706369	-4.6
									ZINC20706439	-5.7
									ZINC20706474	-5.8
									ZINC20706478	-7
									ZINC20706498	-5.9
									ZINC20706502	-6.1
									ZINC20706506	-5.7
									ZINC20706510	-4
									ZINC20706618	-5
									ZINC20706622	-5.4
									ZINC20706636	-4.5
									ZINC20706640	-4.8
									ZINC20706649	-5.3
									ZINC20706653	-5.3
									ZINC20706664	-5
									ZINC20706668	-4.7
									ZINC20706953	-5.1
									ZINC20706963	-5
									ZINC20706966	-4.6
									ZINC20706974	0
									ZINC20706995	-5.9
									ZINC20706999	-5.4
									ZINC20707009	-5.6
									ZINC20707023	-3.7
									ZINC20707027	-3.4
									ZINC20707031	-4.8
									ZINC20707036	-6.2
									ZINC20707041	-6
									ZINC20707055	-3.9
									ZINC20707059	-4.1
									ZINC20707073	-4.7
									ZINC20707101	-4.2
									ZINC20707131	-3.3
									ZINC20707135	-3.4
									ZINC20707146	0
									ZINC20707150	0
									ZINC20707172	0
									ZINC20707176	0
									ZINC20707180	-3.9
									ZINC20707184	-5.4
									ZINC20707188	0
									ZINC20707192	0
									ZINC20707196	0
									ZINC20707200	0
									ZINC20707215	0
									ZINC20707219	0
									ZINC20707227	-4.9
									ZINC20707241	0
									ZINC20707245	0
									ZINC20707402	-5.1
									ZINC20707493	-5
									ZINC20713600	-5.5
									ZINC20713705	-5.4
									ZINC20713737	-5.5
									ZINC20713749	-5
									ZINC20713757	-5.3
									ZINC20713761	-5.8
									ZINC20713915	-5.3
									ZINC20714113	-5.2
									ZINC20714214	-5.3
									ZINC20714439	-6.3
									ZINC20714522	-6.4
									ZINC20714526	-6.2
									ZINC20714607	-4.6
									ZINC20714611	-4.1
									ZINC20714623	-6.1
									ZINC20714635	-6
									ZINC20714648	-5.5
									ZINC20714652	-5.4
									ZINC20714656	-4.3
									ZINC20714660	-5.2
									ZINC20714664	-5.2
									ZINC20714668	-5.8
									ZINC20714680	-5.2
									ZINC20714700	-5.3
									ZINC20714704	-5.6
									ZINC20714714	-5.2
									ZINC20714729	-4.8
									ZINC20714733	-5.1
									ZINC20714737	-5.4
									ZINC20714741	-4.9
									ZINC20714747	-5.4
									ZINC20714751	-5.9
									ZINC20714792	-5.4
									ZINC20714796	-5.1
									ZINC20714800	-5.1
									ZINC20714804	-4.6
									ZINC20714808	-5.9
									ZINC20714812	-5
									ZINC20714816	-4.9
									ZINC20714820	-6
									ZINC20714834	-4.3
									ZINC20714838	-4.9
									ZINC20714851	-5.8
									ZINC20714855	-5.9
									ZINC20714859	-6.2
									ZINC20714877	-4.2
									ZINC20714888	-4.7
									ZINC20714892	-4.6
									ZINC20714895	-4.2
									ZINC20714898	-5.4
									ZINC20714901	-4.6
									ZINC20714904	-4.6
									ZINC20714915	-5.4
									ZINC20714919	-6
									ZINC20714930	-5.6
									ZINC20714933	-5.8
									ZINC20714945	-4.1
									ZINC20714949	-6
									ZINC20714956	-5.8
									ZINC20714960	-5.4
									ZINC20714964	-4.8
									ZINC20714968	-6.4
									ZINC20714972	-6.5
									ZINC20714976	-6.5
									ZINC20714981	-5.5
									ZINC20714985	-4.8
									ZINC20714990	-4.6
									ZINC20714994	-5.3
									ZINC20714998	0
									ZINC20715002	-5.4
									ZINC20715006	-5.5
									ZINC20715010	-5.9
									ZINC20715014	-5.1
									ZINC20715018	-5
									ZINC20715021	-5.3
									ZINC20715025	-5.4
									ZINC20715029	-4.6
									ZINC20715037	-3.9
									ZINC20715041	-5.4
									ZINC20715045	-5.5
									ZINC20715056	-4.2
									ZINC20715060	-4.4
									ZINC20715064	-4.7
									ZINC20715068	-4.7
									ZINC20715072	-5
									ZINC20715075	-6.3
									ZINC20715079	-4.3
									ZINC20715083	-4.8
									ZINC20715087	-5.5
									ZINC20715091	-5.1
									ZINC20715103	-5.2
									ZINC20715107	-5.4
									ZINC20715111	-5.1
									ZINC20715116	-5.2
									ZINC20715120	-4.8
									ZINC20715124	-4.5
									ZINC20715128	-4.6
									ZINC20715132	-4.4
									ZINC20715136	-6.1
									ZINC20715140	-5
									ZINC20715144	-5.1
									ZINC20715148	-5
									ZINC20715160	-5.4
									ZINC20715180	-6.7
									ZINC20715184	-5.7
									ZINC20715199	-5.2
									ZINC20715203	-5.5
									ZINC20715207	-6.1
									ZINC20715211	-5.9
									ZINC20715215	-5.7
									ZINC20715235	-5.6
									ZINC20715247	-5
									ZINC20715251	-6.1
									ZINC20715324	-5.5
									ZINC20715328	-5.4
									ZINC20715332	-5.6
									ZINC20715337	0
									ZINC20715341	0
									ZINC20715345	0
									ZINC20715348	0
									ZINC20715352	-5.5
									ZINC20715356	-4.3
									ZINC20715360	-6.2
									ZINC20715364	-6
									ZINC20715369	-5.4
									ZINC20715372	-5.8
									ZINC20715377	-4.6
									ZINC20715381	-6.1
									ZINC20715406	-5.7
									ZINC20715498	-4.8
									ZINC20715509	-6
									ZINC20715513	-4.5
									ZINC20715525	-4.4
									ZINC20715529	-5.7
									ZINC20715533	-4.4
									ZINC20715537	-4.9
									ZINC20715542	-5.1
									ZINC20715546	-5.1
									ZINC20715550	-6.2
									ZINC20715554	-5
									ZINC20715565	0
									ZINC20715568	-5
									ZINC20715572	-4.3
									ZINC20715670	-4.4
									ZINC20715674	-4.8
									ZINC20715678	-4.8
									ZINC20715682	-4.2
									ZINC20715690	-5.4
									ZINC20715694	-5
									ZINC20715698	-5.9
									ZINC20715702	-4.7
									ZINC20715704	-5.2
									ZINC20715708	-5.2
									ZINC20715713	-4.6
									ZINC20715717	-5.1
									ZINC20715725	-6.5
									ZINC20715756	-4.7
									ZINC20715759	-4.7
									ZINC20715850	-5.3
									ZINC20716030	-5.4
									ZINC20716034	-5.5
									ZINC20716044	-5.1
									ZINC20716064	-4.9
									ZINC20716069	-5.4
									ZINC20716085	-5.2
									ZINC20716089	-6.7
									ZINC20716093	-4.3
									ZINC20716097	-4.7
									ZINC20716117	-5.5
									ZINC20716121	0
									ZINC20716150	-5
									ZINC20716154	0
									ZINC20716162	-5.3
									ZINC20716171	-6.1
									ZINC20716175	-5.5
									ZINC20716179	-6.6
									ZINC20716187	-4.3
									ZINC20716199	-5.1
									ZINC20716211	-6.8
									ZINC20716218	-5.6
									ZINC20716222	-4.7
									ZINC20716226	-4.9
									ZINC20716238	-5.6
									ZINC20716242	-4.7
									ZINC20716246	-5.7
									ZINC20716265	-6.1
									ZINC20716285	-6.6
									ZINC20716288	-5.7
									ZINC20716292	-6.4
									ZINC20716296	-4.6
									ZINC20716304	-5.1
									ZINC20716307	-5.9
									ZINC20716311	-5.1
									ZINC20716318	-5.2
									ZINC20716325	-4.6
									ZINC20716329	-5.1
									ZINC20716333	-4.4
									ZINC20716336	-4
									ZINC20716340	-6.7
									ZINC20716343	-6
									ZINC20716356	-5.3
									ZINC20716360	-5.2
									ZINC20716364	-6.1
									ZINC20716374	-4.7
									ZINC20716587	-4.6
									ZINC20716990	-3.9
									ZINC20717136	-5.3
									ZINC20718916	-6
									ZINC20718920	-5.3
									ZINC20719363	-6.3
									ZINC20719756	-5.7
									ZINC20720334	-5.6
									ZINC20720457	-5.8
									ZINC20721451	-5.9
									ZINC20721587	-4.9
									ZINC20721590	-5
									ZINC20721841	-6.1
									ZINC20721843	-6.3
									ZINC20723015	-5.2
									ZINC20723422	-5.5
									ZINC20723448	-5.7
									ZINC20723461	-5.3
									ZINC20723465	-5.6
									ZINC20723473	-5.1
									ZINC20723475	0
									ZINC20723476	-4.8
									ZINC20723478	-4.9
									ZINC20723481	-4.3
									ZINC20723482	-4.8
									ZINC20723484	-4.4
									ZINC20723485	-4.6
									ZINC20723486	-4.4
									ZINC20723488	-4.4
									ZINC20723489	-5.5
									ZINC20723492	-5.2
									ZINC20723495	-5.1
									ZINC20723498	-5.1
									ZINC20723502	-5
									ZINC20723505	-5.3
									ZINC20723516	-5
									ZINC20723520	-6.1
									ZINC20723530	-4.9
									ZINC20723538	-6.2
									ZINC20723541	-6.3
									ZINC20723545	-5.3
									ZINC20723548	-5.5
									ZINC20723585	-4.3
									ZINC20723589	-5.4
									ZINC20723594	-5.3
									ZINC20723605	-4.9
									ZINC20723606	-5.6
									ZINC20723609	0
									ZINC20723610	-5.8
									ZINC20723613	-5.2
									ZINC20723626	-4.7
									ZINC20723630	-4.8
									ZINC20723634	-4.8
									ZINC20723638	-4.2
									ZINC20723648	-5.9
									ZINC20723652	-6.3
									ZINC20723656	-6.5
									ZINC20723660	-6.5
									ZINC20723664	-4.3
									ZINC20723675	-4
									ZINC20723679	-3.8
									ZINC20723683	-4.6
									ZINC20723687	-4.9
									ZINC20723691	-6
									ZINC20723694	-5.5
									ZINC20723699	-4.3
									ZINC20723703	-4.3
									ZINC20723707	-4.8
									ZINC20723715	0
									ZINC20723719	0
									ZINC20723723	-4.1
									ZINC20723728	-5.5
									ZINC20723732	-5.7
									ZINC20723736	0
									ZINC20723761	-4.8
									ZINC20723765	-5.6
									ZINC20723768	-6.9
									ZINC20723772	-5.9
									ZINC20723776	-6.1
									ZINC20723780	-5.3
									ZINC20723784	-5.2
									ZINC20723785	-4.5
									ZINC20723788	-4.9
									ZINC20723789	-5.7
									ZINC20723792	-4.6
									ZINC20723793	-5.4
									ZINC20723796	-5.6
									ZINC20723797	-5.2
									ZINC20723809	-4.9
									ZINC20723813	-7
									ZINC20723815	-5.2
									ZINC20723819	-4.7
									ZINC20723821	-4.7
									ZINC20723823	-4.5
									ZINC20723825	-4.8
									ZINC20723827	-4.4
									ZINC20723829	-5.6
									ZINC20723832	-5.7
									ZINC20723833	-5.3
									ZINC20723836	-4.9
									ZINC20723837	-5.3
									ZINC20723840	-5.5
									ZINC20723841	-6.1
									ZINC20723844	-5.7
									ZINC20723845	-5
									ZINC20723848	0
									ZINC20723849	-6
									ZINC20723852	-6.1
									ZINC20723853	-5.6
									ZINC20723856	-4.7
									ZINC20723860	-4.9
									ZINC20723887	-5.5
									ZINC20723903	-4.7
									ZINC20723906	-4.8
									ZINC20723909	-5.2
									ZINC20723912	-4.8
									ZINC20723915	-5.1
									ZINC20723919	-5.4
									ZINC20723922	-5.5
									ZINC20723925	-5.1
									ZINC20723927	-6.2
									ZINC20723961	-4.7
									ZINC20723989	-4.4
									ZINC20723991	-5.5
									ZINC20723993	-6
									ZINC20723994	-4.5
									ZINC20723997	-4.9
									ZINC20724000	-5.6
									ZINC20724004	-5.5
									ZINC20724008	-4.3
									ZINC20724011	-5.4
									ZINC20724012	-6.5
									ZINC20724024	-5.8
									ZINC20724028	-4.9
									ZINC20724037	-4.8
									ZINC20724040	-5.4
									ZINC20724117	0
									ZINC20724121	-5
									ZINC20724125	-5.7
									ZINC20724134	-6.2
									ZINC20724140	-5.5
									ZINC20724142	-5.1
									ZINC20724143	-5.5
									ZINC20724146	-6.1
									ZINC20724150	-4.8
									ZINC20724154	0
									ZINC20724158	-5.7
									ZINC20724162	-5.9
									ZINC20724164	-6.2
									ZINC20724168	-5.8
									ZINC20724172	-5.6
									ZINC20724174	-5.4
									ZINC20724176	-6
									ZINC20724178	-5
									ZINC20724257	-4.7
									ZINC20724261	-6.3
									ZINC20724264	-4.6
									ZINC20724268	-6.3
									ZINC20724276	-4.1
									ZINC20724280	-4.3
									ZINC20724290	-4.5
									ZINC20724385	-5.6
									ZINC20724388	-4.7
									ZINC20724428	-4.9
									ZINC20724527	-5.4
									ZINC20724531	-5.6
									ZINC20724532	-4.3
									ZINC20724536	-4.8
									ZINC20724540	-4.9
									ZINC20724543	-4.6
									ZINC20724555	-6.1
									ZINC20724559	-6.5
									ZINC20724563	-4.5
									ZINC20724568	-4.8
									ZINC20724572	-4.5
									ZINC20724576	-5
									ZINC20724580	-5.2
									ZINC20724583	-4.7
									ZINC20724587	-4.6
									ZINC20724591	-6
									ZINC20724595	-4.6
									ZINC20724598	-5.8
									ZINC20724611	-5.4
									ZINC20724614	-5
									ZINC20724618	0
									ZINC20724621	0
									ZINC20724625	0
									ZINC20724628	0
									ZINC20724633	-5.6
									ZINC20724637	-5.2
									ZINC20724641	-5.7
									ZINC20724652	-4.9
									ZINC20724655	-5.8
									ZINC20724656	-4.8
									ZINC20724658	-5.9
									ZINC20724668	-4
									ZINC20724671	-4.9
									ZINC20724675	-5.3
									ZINC20724691	-5.3
									ZINC20724697	-5.2
									ZINC20724700	-4.7
									ZINC20724705	-5.4
									ZINC20724709	-6
									ZINC20724715	-4.2
									ZINC20724716	-5.7
									ZINC20724720	-5.6
									ZINC20724727	-4.4
									ZINC20724731	-4.8
									ZINC20724734	-6
									ZINC20724741	-6.2
									ZINC20724742	0
									ZINC20724746	0
									ZINC20724749	-5.7
									ZINC20724750	-4.3
									ZINC20724757	-5.9
									ZINC20724761	-5.5
									ZINC20724764	-5.9
									ZINC20724772	-4.2
									ZINC20724776	-5.7
									ZINC20724777	-5.8
									ZINC20724780	-5.9
									ZINC20724781	-5.6
									ZINC20724784	-5.9
									ZINC20724785	-5.7
									ZINC20724788	-5.1
									ZINC20724789	-5.9
									ZINC20724795	-5.4
									ZINC20724796	-5.6
									ZINC20724800	-5.2
									ZINC20724814	-5
									ZINC20724847	-5.2
									ZINC20724958	-4.3
									ZINC20724961	-4.1
									ZINC20725212	-5.2
									ZINC20725229	-4.5
									ZINC20725233	-4.5
									ZINC20725558	-3.9
									ZINC20725563	-3.8
									ZINC20725603	-4.6
									ZINC20725737	-5.7
									ZINC20725882	-4.9
									ZINC20725886	-3.8
									ZINC20725935	-5.7
									ZINC20725939	-5.8
									ZINC20725986	-6
									ZINC20726107	-5.7
									ZINC20726110	-6.1
									ZINC20726215	-5.2
									ZINC20726219	-5.8
									ZINC20726246	-4.7
									ZINC20726251	-4.8
									ZINC20726285	-5
									ZINC20726288	-5.3
									ZINC20726539	-5.2
									ZINC20726543	-4.9
									ZINC20726839	-5.7
									ZINC20726844	-6.5
									ZINC20727483	-4.2
									ZINC20727486	-4
									ZINC20727610	-5.1
									ZINC20728356	-4
									ZINC20728359	-4.2
									ZINC20728404	-5.9
									ZINC20728407	-5.3
									ZINC20728605	-5.2
									ZINC20728653	-4.9
									ZINC20728706	-5.9
									ZINC20728709	-5.4
									ZINC20728825	-4.6
									ZINC20728828	-4.9
									ZINC20728936	-4.3
									ZINC20728940	-4.2
									ZINC20728951	-6.3
									ZINC20729436	-4.6
									ZINC20729439	-4.6
									ZINC20729617	-5.2
									ZINC20729839	-6
									ZINC20729842	-5.9
									ZINC20729873	-4.4
									ZINC20729877	-4.2
									ZINC20729937	-5.2
									ZINC20729940	-6
									ZINC20729943	-6
									ZINC20729965	-6.6
									ZINC20729969	-6.9
									ZINC20729973	-7
									ZINC20729977	-6.3
									ZINC20729993	-6.1
									ZINC20730019	-6.6
									ZINC20730027	-6.6
									ZINC20730057	-4
									ZINC20730060	-4.8
									ZINC20730063	-4.4
									ZINC20730077	-5.6
									ZINC20730081	-5.3
									ZINC20730085	-5.2
									ZINC20730089	0
									ZINC20730093	-5.7
									ZINC20730097	-5.7
									ZINC20730101	-5.1
									ZINC20730108	-4.9
									ZINC20730111	-6.1
									ZINC20730114	-5.8
									ZINC20730140	-5
									ZINC20730150	-4
									ZINC20730178	-5.3
									ZINC20730181	-5.1
									ZINC20730185	-4.7
									ZINC20730188	-4.5
									ZINC20730192	-5.3
									ZINC20730206	-4.2
									ZINC20730210	-6.3
									ZINC20730213	-6
									ZINC20730216	-5.1
									ZINC20730219	-4.4
									ZINC20730221	-4.2
									ZINC20730232	-5.4
									ZINC20730236	-5.7
									ZINC20730240	-5.3
									ZINC20730244	-5.1
									ZINC20730251	-5.4
									ZINC20730262	-5.1
									ZINC20730266	-4.5
									ZINC20730270	-4.8
									ZINC20730273	-6
									ZINC20730276	-6
									ZINC20730280	-5.2
									ZINC20730283	-5.7
									ZINC20730287	-6.8
									ZINC20730292	-5.4
									ZINC20730295	-4.6
									ZINC20730296	-5.7
									ZINC20730300	0
									ZINC20730303	-5.5
									ZINC20730314	0
									ZINC20730315	-4.6
									ZINC20730318	-4.9
									ZINC20730320	-4.7
									ZINC20730323	-4
									ZINC20730327	-4.5
									ZINC20730342	-7
									ZINC20730346	-5.7
									ZINC20730347	-5.6
									ZINC20730350	-6
									ZINC20730351	-3.8
									ZINC20730354	-7
									ZINC20730355	-4.6
									ZINC20730358	-5.3
									ZINC20730362	-6
									ZINC20730363	-5.5
									ZINC20730366	-6.2
									ZINC20730367	-5.2
									ZINC20730370	-6
									ZINC20730375	-6.2
									ZINC20730382	-6.3
									ZINC20730386	-6.6
									ZINC20730390	-6.3
									ZINC20730398	-5.8
									ZINC20730400	-5.2
									ZINC20730401	-4.6
									ZINC20730403	-6.2
									ZINC20730404	-5.8
									ZINC20730406	-6.6
									ZINC20730407	-5.8
									ZINC20730409	-5.4
									ZINC20730417	-5.4
									ZINC20730419	-5.9
									ZINC20730421	-4.6
									ZINC20730425	-5
									ZINC20730426	-5.8
									ZINC20730433	-5.1
									ZINC20730445	-5.5
									ZINC20730451	-5.6
									ZINC20730454	-5.1
									ZINC20730455	-5.7
									ZINC20730457	-5
									ZINC20730459	-4.9
									ZINC20730461	-4.5
									ZINC20730465	-5.2
									ZINC20730483	-6.3
									ZINC20730514	-5.9
									ZINC20730519	-5.4
									ZINC20730550	-5.7
									ZINC20730553	-5
									ZINC20730554	-5.6
									ZINC20730565	-5.2
									ZINC20730569	-5
									ZINC20730571	-5.7
									ZINC20730574	-5
									ZINC20730577	-6.2
									ZINC20730579	-5
									ZINC20730583	-6.5
									ZINC20730585	-5.6
									ZINC20730587	-5
									ZINC20730589	-4.9
									ZINC20730592	-4.3
									ZINC20730595	-4.5
									ZINC20730597	-5.2
									ZINC20730599	0
									ZINC20730600	-4.8
									ZINC20730601	-4.8
									ZINC20730673	-6.2
									ZINC20730677	-6.1
									ZINC20730679	-5.2
									ZINC20730681	0
									ZINC20730685	0
									ZINC20730688	-4.4
									ZINC20730690	-4.1
									ZINC20730692	-4.5
									ZINC20730694	-5.4
									ZINC20730698	-5.8
									ZINC20730699	-5.5
									ZINC20730702	-5.2
									ZINC20730711	-4.4
									ZINC20730713	-4.5
									ZINC20730715	-4.6
									ZINC20730718	-5.3
									ZINC20730720	-4.6
									ZINC20730788	-4.7
									ZINC20730799	-6
									ZINC20730817	-5.8
									ZINC20730821	-5.5
									ZINC20730825	-5.6
									ZINC20730914	-6.4
									ZINC20730918	-6.3
									ZINC20730947	-6.5
									ZINC20730951	-6.1
									ZINC20731033	-5.5
									ZINC20731037	-6
									ZINC20731053	-3.8
									ZINC20731056	-4
									ZINC20731059	-6
									ZINC20731069	-5.1
									ZINC20731072	-6.1
									ZINC20731073	-5.7
									ZINC20731080	-4.6
									ZINC20731083	-6.6
									ZINC20731086	-5.3
									ZINC20731089	-5.2
									ZINC20731094	-5.6
									ZINC20731098	-5
									ZINC20731099	-5.8
									ZINC20731102	-5
									ZINC20731103	0
									ZINC20731106	-5.4
									ZINC20731110	-6.2
									ZINC20731113	-5.6
									ZINC20731116	-6
									ZINC20731119	-5.6
									ZINC20731123	-6.1
									ZINC20731127	-6.2
									ZINC20731131	-4.3
									ZINC20731135	-6.4
									ZINC20731139	-5.2
									ZINC20731168	-4.8
									ZINC20731172	-5.1
									ZINC20731175	-6.3
									ZINC20731180	-6
									ZINC20731184	-5.6
									ZINC20731188	-5.4
									ZINC20731191	-5
									ZINC20731195	-4.8
									ZINC20731225	-4.3
									ZINC20731233	-6.4
									ZINC20731236	-4.1
									ZINC20731252	-5.3
									ZINC20731256	-6.1
									ZINC20731259	-4.7
									ZINC20731263	-5.2
									ZINC20731273	-5.9
									ZINC20731276	-5.8
									ZINC20731279	-5
									ZINC20731283	-5.3
									ZINC20731426	-4.2
									ZINC20731428	-3.8
									ZINC20731472	-4.8
									ZINC20731586	-5.6
									ZINC20731697	-5.2
									ZINC20731701	-4.9
									ZINC20731765	-5.2
									ZINC20731768	-5.1
									ZINC20731771	-4.4
									ZINC20731774	-4.3
									ZINC20731841	-4.7
									ZINC20731844	-4.6
									ZINC20731852	-4.8
									ZINC20731993	-5.9
									ZINC20732077	-4.7
									ZINC20732080	-5.3
									ZINC20732170	-5
									ZINC20732260	-5.3
									ZINC20732263	-5.6
									ZINC20732412	-5.2
									ZINC20732505	-4.6
									ZINC20732509	-4.8
									ZINC20732519	-4.8
									ZINC20732523	-5.1
									ZINC20732594	-4.9
									ZINC20732598	-5.1
									ZINC20732963	-5.5
									ZINC20732966	-5.4
									ZINC20733049	-5.7
									ZINC20733052	-5.3
									ZINC20733193	-5.7
									ZINC20733712	-5.7
									ZINC20733870	-5.3
									ZINC20733926	-4.2
									ZINC20733929	-4.2
									ZINC20734006	-4.7
									ZINC20734075	-5.7
									ZINC20734079	-5.3
									ZINC20734256	-5.2
									ZINC20734260	-5.3
									ZINC20734299	-4.2
									ZINC20734303	-4.1
									ZINC20734423	-5
									ZINC20734426	-5.1
									ZINC20734444	-5.7
									ZINC20734448	-5.3
									ZINC20734499	-5.5
									ZINC20734559	-4.1
									ZINC20734563	-4.1
									ZINC20734651	-5.9
									ZINC20734689	-4.3
									ZINC20734691	-4.4
									ZINC20734809	-5.3
									ZINC20734813	-5
									ZINC20734911	-4.5
									ZINC20734915	-4.1
									ZINC20734919	-4.7
									ZINC20734968	-5.9
									ZINC20735140	-4.8
									ZINC20735143	-4.6
									ZINC20735217	-5.8
									ZINC20735300	-6.9
									ZINC20735435	-4.5
									ZINC20735439	-4.7
									ZINC20735589	-5.8
									ZINC20735592	-5.5
									ZINC20735683	-4.6
									ZINC20735686	-4.4
									ZINC20736404	-5.2
									ZINC20736457	-5.6
									ZINC20736570	-6
									ZINC20736651	-4.9
									ZINC20736655	-4.5
									ZINC20736858	-6.1
									ZINC20736866	-5.2
									ZINC20736938	-6.1
									ZINC20736941	-5.4
									ZINC20736951	-4.8
									ZINC20736955	-4.9
									ZINC20736959	-5.1
									ZINC20736970	-6.7
									ZINC20736974	-5.4
									ZINC20736981	-6.4
									ZINC20736985	-5
									ZINC20736988	-5.1
									ZINC20736991	-5.2
									ZINC20737000	-6.3
									ZINC20737001	-4.4
									ZINC20737004	-6.5
									ZINC20737013	-4.1
									ZINC20737016	-4.1
									ZINC20737019	-4.3
									ZINC20737024	-4.3
									ZINC20737050	0
									ZINC20737053	-4.5
									ZINC20737057	-4
									ZINC20737061	-4.4
									ZINC20737065	-4.3
									ZINC20737069	0
									ZINC20737072	-5.7
									ZINC20737075	-6.2
									ZINC20737079	-6.3
									ZINC20737082	-5
									ZINC20737085	-5.7
									ZINC20737092	-5.3
									ZINC20737093	-5.5
									ZINC20737099	-4.9
									ZINC20737102	-6.5
									ZINC20737104	-4.3
									ZINC20737106	-4.9
									ZINC20737109	-5.3
									ZINC20737120	-5.1
									ZINC20737134	-4.7
									ZINC20737138	-5.2
									ZINC20737141	-4.9
									ZINC20737145	-4.7
									ZINC20737156	0
									ZINC20737174	-4.8
									ZINC20737177	-4.6
									ZINC20737182	-6.1
									ZINC20737185	-6
									ZINC20737189	-5.4
									ZINC20737191	-6
									ZINC20737193	-5.1
									ZINC20737199	-6.4
									ZINC20737201	-6.7
									ZINC20737203	-5.3
									ZINC20737204	-4.4
									ZINC20737207	-5.3
									ZINC20737208	-4.8
									ZINC20737211	-6.5
									ZINC20737212	-4.6
									ZINC20737215	-6
									ZINC20737216	-4.3
									ZINC20737219	-5.2
									ZINC20737222	-5.8
									ZINC20737225	-4.8
									ZINC20737226	-5
									ZINC20737229	-4
									ZINC20737230	-4.6
									ZINC20737233	-4.1
									ZINC20737239	-5.2
									ZINC20737242	-5.3
									ZINC20737252	-4.3
									ZINC20737253	-5.6
									ZINC20737256	-3.9
									ZINC20737259	-4.4
									ZINC20737262	-6.3
									ZINC20737265	-5.3
									ZINC20737268	-5
									ZINC20737272	-5.4
									ZINC20737275	-4.6
									ZINC20737278	-5.8
									ZINC20737279	-6.2
									ZINC20737282	-4.3
									ZINC20737283	-5.4
									ZINC20737286	-5.1
									ZINC20737289	-5.1
									ZINC20737290	-5.7
									ZINC20737293	-5.7
									ZINC20737296	-5.2
									ZINC20737300	-6.1
									ZINC20737309	-5.3
									ZINC20737313	-5.1
									ZINC20737316	-5.1
									ZINC20737319	-5.7
									ZINC20737320	-5
									ZINC20737323	-5.4
									ZINC20737330	0
									ZINC20737332	-5.8
									ZINC20737336	-5.1
									ZINC20737339	-5.2
									ZINC20737342	-5.2
									ZINC20737345	-5.2
									ZINC20737348	-5.9
									ZINC20737427	-6
									ZINC20737431	-5.8
									ZINC20737435	-4.7
									ZINC20737439	-4.6
									ZINC20737443	-6
									ZINC20737445	-5.2
									ZINC20737454	-4.9
									ZINC20737458	-5.6
									ZINC20737470	-5.5
									ZINC20737473	-5.6
									ZINC20737477	-5.5
									ZINC20737480	-5.8
									ZINC20737483	-5.5
									ZINC20737486	-5.7
									ZINC20737537	-5.1
									ZINC20737540	-5.1
									ZINC20737566	-4.6
									ZINC20737579	-4.6
									ZINC20737583	-5.4
									ZINC20737597	-4.8
									ZINC20737601	-5.1
									ZINC20737605	-5.5
									ZINC20737609	-4.7
									ZINC20737613	-5.2
									ZINC20737619	-4.1
									ZINC20737629	-6.1
									ZINC20737632	-3.9
									ZINC20737638	0
									ZINC20737642	-6.3
									ZINC20737645	-5.2
									ZINC20737648	-4.9
									ZINC20737652	-5.4
									ZINC20737750	0
									ZINC20737761	-5.2
									ZINC20737765	-5
									ZINC20737774	-5
									ZINC20737793	-5.9
									ZINC20737796	-5
									ZINC20737800	-5.7
									ZINC20737804	-4.7
									ZINC20737808	-6
									ZINC20737920	-4.8
									ZINC20737924	-6.2
									ZINC20737991	-6.2
									ZINC20737994	-6.6
									ZINC20738087	-5
									ZINC20738090	-6.1
									ZINC20738093	-6.2
									ZINC20738096	-5
									ZINC20738099	-4.9
									ZINC20738102	-5.8
									ZINC20738105	-6
									ZINC20738114	-5.2
									ZINC20738117	-5.9
									ZINC20738124	-5
									ZINC20738127	-6
									ZINC20738130	-5.3
									ZINC20738136	-4.5
									ZINC20738139	-3.9
									ZINC20738142	-5
									ZINC20738147	-4
									ZINC20738150	-4.6
									ZINC20738153	-6.6
									ZINC20738156	-6.5
									ZINC20738159	-5.3
									ZINC20738163	-5.6
									ZINC20738166	-6.5
									ZINC20738169	-6.6
									ZINC20738172	-5.2
									ZINC20738175	-3.7
									ZINC20738179	-3.8
									ZINC20738186	-4.7
									ZINC20738189	-4.9
									ZINC20738192	-4.8
									ZINC20738201	-5.7
									ZINC20738204	-5.7
									ZINC20738213	-5.5
									ZINC20738216	-5.8
									ZINC20738219	-4.7
									ZINC20738222	-4.9
									ZINC20738225	-4.8
									ZINC20738228	-6.3
									ZINC20738231	-6
									ZINC20738234	-6
									ZINC20738237	-6.1
									ZINC20738246	-6.5
									ZINC20738249	-3.9
									ZINC20738252	-3.9
									ZINC20738255	-6.4
									ZINC20738275	-4.9
									ZINC20738281	-5.3
									ZINC20738288	-5
									ZINC20738297	-6.3
									ZINC20738300	-5.5
									ZINC20738303	-5.8
									ZINC20738307	-5.8
									ZINC20738311	-4.2
									ZINC20738315	-4.5
									ZINC20738319	-5.6
									ZINC20738331	-4.4
									ZINC20738361	-4.8
									ZINC20738363	-6.3
									ZINC20738367	-6.1
									ZINC20738371	-6.2
									ZINC20738379	-4.6
									ZINC20738383	-4.6
									ZINC20738445	-5.2
									ZINC20738449	-4.8
									ZINC20738532	-5.7
									ZINC20738858	-5
									ZINC20738873	-6.2
									ZINC20738876	-5.8
									ZINC20738947	-4.9
									ZINC20738970	-5.6
									ZINC20739149	-4.7
									ZINC20739185	-4.4
									ZINC20739188	-4.6
									ZINC20739283	-5.3
									ZINC20739329	-4.9
									ZINC20739332	-4.8
									ZINC20739392	-5.9
									ZINC20739395	-5.8
									ZINC20739503	-4.2
									ZINC20739506	-4.3
									ZINC20739587	-5.4
									ZINC20739612	-6.2
									ZINC20739627	-4.7
									ZINC20739631	-4.1
									ZINC20739676	-4.4
									ZINC20739680	-4.5
									ZINC20739705	-5.7
									ZINC20739709	-5.3
									ZINC20739771	-5
									ZINC20739816	-4.5
									ZINC20739820	-4.5
									ZINC20744363	-5
									ZINC20744364	-4.9
									ZINC20744403	-6.1
									ZINC20744437	-5.3
									ZINC20744438	-5.4
									ZINC20744529	-6.2
									ZINC20744609	-4.1
									ZINC20744610	-4.4
									ZINC20744629	-4.6
									ZINC20744630	-4.8
									ZINC20744635	-4.9
									ZINC20744636	-5.1
									ZINC20744639	-4.7
									ZINC20744640	-4.5
									ZINC20744651	-4.6
									ZINC20744724	-5.2
									ZINC20744725	-5.4
									ZINC20744727	-4.8
									ZINC20745110	-4.8
									ZINC20745111	-4.9
									ZINC20745211	-5.7
									ZINC20745212	-5.9
									ZINC20745284	-4.6
									ZINC20745285	-4.6
									ZINC20745286	-5.4
									ZINC20745324	-5.1
									ZINC20745325	-6.1
									ZINC20745362	-4.2
									ZINC20745363	-4.2
									ZINC20745378	-6.4
									ZINC20745408	-6.9
									ZINC20745449	-6.3
									ZINC20745453	-5.2
									ZINC20745456	-5.2
									ZINC20745467	-6.8
									ZINC20745474	-6.2
									ZINC20745475	-6.5
									ZINC20745520	-6.3
									ZINC20745522	-5.8
									ZINC20745552	-5.1
									ZINC20745553	-5.5
									ZINC20745554	-5
									ZINC20745555	-5.5
									ZINC20745556	-5
									ZINC20745557	-5.2
									ZINC20745560	-5.9
									ZINC20745561	-5.8
									ZINC20745564	-5.9
									ZINC20745565	-4.9
									ZINC20745568	-5.2
									ZINC20745569	-4.7
									ZINC20745572	-5.9
									ZINC20745573	-5.6
									ZINC20745576	-4.9
									ZINC20745577	-4.7
									ZINC20745578	-4.4
									ZINC20745579	-5.5
									ZINC20745580	-4.6
									ZINC20745581	-6.1
									ZINC20745588	-6.5
									ZINC20745589	-6
									ZINC20745590	-5.4
									ZINC20745591	-5.7
									ZINC20745592	-5.4
									ZINC20745593	-4.8
									ZINC20745594	-5.7
									ZINC20745595	-4
									ZINC20745596	-5.2
									ZINC20745597	-5.5
									ZINC20745598	-5.5
									ZINC20745599	-5.4
									ZINC20745600	0
									ZINC20745602	-5.5
									ZINC20745603	-6.4
									ZINC20745604	-5.1
									ZINC20745606	-5.6
									ZINC20745609	-5.2
									ZINC20745610	-5.4
									ZINC20745611	-4.3
									ZINC20745612	-4
									ZINC20745613	-6.2
									ZINC20745614	-4.9
									ZINC20745615	-4.4
									ZINC20745618	-5.6
									ZINC20745619	-4.5
									ZINC20745620	-4.6
									ZINC20745623	-6.1
									ZINC20745624	-4.9
									ZINC20745625	-4.8
									ZINC20745626	-5.5
									ZINC20745627	-4.9
									ZINC20745628	-5.4
									ZINC20745629	-4.8
									ZINC20745630	-5
									ZINC20745631	-4.6
									ZINC20745632	-5.2
									ZINC20745633	-4.7
									ZINC20745634	-4.5
									ZINC20745635	-4.1
									ZINC20745636	-5.3
									ZINC20745637	-5.2
									ZINC20745638	-4.8
									ZINC20745641	-5.2
									ZINC20745642	-5.6
									ZINC20745643	-5.5
									ZINC20745644	-4.7
									ZINC20745645	-4.7
									ZINC20745648	-6.7
									ZINC20745651	-4.1
									ZINC20745652	-4.3
									ZINC20745656	-5.6
									ZINC20745657	-5.6
									ZINC20745658	-5.3
									ZINC20745659	-5.5
									ZINC20745660	-4.3
									ZINC20745661	-5.4
									ZINC20745662	-4.9
									ZINC20745663	-4.5
									ZINC20745666	-4.9
									ZINC20745667	-4.9
									ZINC20745669	-4.9
									ZINC20745672	-5.4
									ZINC20745673	-5.7
									ZINC20745674	-6.2
									ZINC20745675	-5.7
									ZINC20745676	0
									ZINC20745677	-6.1
									ZINC20745678	-5.1
									ZINC20745679	-5.4
									ZINC20745680	-6.1
									ZINC20745683	-6.4
									ZINC20745688	-4.5
									ZINC20745689	-4.3
									ZINC20745690	-5.9
									ZINC20745691	-6.3
									ZINC20745693	-5.2
									ZINC20745694	-6.3
									ZINC20745695	-5.2
									ZINC20745732	-6.4
									ZINC20745733	-5.8
									ZINC20745735	-5.1
									ZINC20745741	-5.5
									ZINC20745742	-6.1
									ZINC20745743	-5.9
									ZINC20745744	-4.9
									ZINC20745747	-5.7
									ZINC20745748	-6
									ZINC20745749	-6
									ZINC20745750	-6
									ZINC20745754	-5.5
									ZINC20745756	-5.9
									ZINC20745757	-5.3
									ZINC20745758	-5.4
									ZINC20745766	-6.5
									ZINC20745767	-5.6
									ZINC20745772	-4.5
									ZINC20745773	-5.6
									ZINC20745774	-5.4
									ZINC20745779	-5.6
									ZINC20745780	-5.5
									ZINC20745781	-4.9
									ZINC20745782	-6.3
									ZINC20745783	-6
									ZINC20745785	-5.2
									ZINC20745786	-5.6
									ZINC20745787	-4.9
									ZINC20745788	-5.1
									ZINC20745789	-4.9
									ZINC20745790	-6.1
									ZINC20745791	-6.1
									ZINC20745792	-6.3
									ZINC20745793	-6
									ZINC20745794	-4.7
									ZINC20745795	-4.9
									ZINC20745801	-4.5
									ZINC20745802	-4.9
									ZINC20745803	-4.9
									ZINC20745806	-6.3
									ZINC20745809	-4.5
									ZINC20745810	-4.6
									ZINC20745811	-5.6
									ZINC20745812	-5.6
									ZINC20745813	-4.1
									ZINC20745815	-5.3
									ZINC20745816	-5
									ZINC20745817	-5.2
									ZINC20745818	-5.5
									ZINC20745819	-5.4
									ZINC20745821	-6.1
									ZINC20745822	-5.8
									ZINC20745823	-5.7
									ZINC20745824	-3.9
									ZINC20745825	-5.5
									ZINC20745826	-4.9
									ZINC20745827	0
									ZINC20745828	0
									ZINC20745831	-5
									ZINC20745832	-5.2
									ZINC20745833	-4.9
									ZINC20745836	-5.3
									ZINC20745837	-4.2
									ZINC20745838	-4.4
									ZINC20745839	-6.2
									ZINC20745840	-6.1
									ZINC20745841	-5
									ZINC20745842	-5.5
									ZINC20745845	-4.2
									ZINC20745846	-4.7
									ZINC20745849	-4.9
									ZINC20745850	-4
									ZINC20745851	-4
									ZINC20745854	-5.7
									ZINC20745855	-5.5
									ZINC20745856	-4.3
									ZINC20745857	-5.8
									ZINC20745858	-5.4
									ZINC20745859	-4
									ZINC20745862	-5.3
									ZINC20745863	-5.2
									ZINC20745864	-5.4
									ZINC20745867	-5
									ZINC20745868	-4.9
									ZINC20745869	-5.4
									ZINC20745870	-5.3
									ZINC20745871	-4.4
									ZINC20745874	-5.3
									ZINC20745875	-4.8
									ZINC20745876	-5.8
									ZINC20745877	-5.8
									ZINC20745878	-5.9
									ZINC20745879	-4.8
									ZINC20745880	-5.5
									ZINC20745883	-5.1
									ZINC20745886	-6.5
									ZINC20745889	-5
									ZINC20745892	-5.8
									ZINC20745893	-5.6
									ZINC20745894	-4.6
									ZINC20745895	-5.1
									ZINC20745898	-5.8
									ZINC20745899	0
									ZINC20745900	0
									ZINC20745901	-4.3
									ZINC20745904	-5.7
									ZINC20745905	-5.3
									ZINC20745906	-6.1
									ZINC20745907	-4.5
									ZINC20745914	-5.9
									ZINC20745915	-5.4
									ZINC20745916	-6.2
									ZINC20745917	-5.2
									ZINC20745918	-4.5
									ZINC20745919	-4.7
									ZINC20745920	-4.8
									ZINC20745921	-4.1
									ZINC20745922	-4.5
									ZINC20745923	-4.4
									ZINC20745924	-6
									ZINC20745925	-5.2
									ZINC20745932	-4.6
									ZINC20745933	-4.9
									ZINC20745934	-5.1
									ZINC20745935	-4.3
									ZINC20745936	-4.4
									ZINC20745937	-4.8
									ZINC20745940	-5.1
									ZINC20745941	-5.6
									ZINC20745942	-5.3
									ZINC20745945	-4.8
									ZINC20745946	-6.1
									ZINC20745947	-5.7
									ZINC20745948	-4.8
									ZINC20745949	-5.5
									ZINC20745950	-5.5
									ZINC20745953	-5.6
									ZINC20745954	-5.8
									ZINC20745955	-5.7
									ZINC20745956	-4.7
									ZINC20745957	-5.1
									ZINC20745958	-5.3
									ZINC20745959	-5.4
									ZINC20745962	-4.5
									ZINC20745963	-5.1
									ZINC20745964	-5.3
									ZINC20745965	-6
									ZINC20745966	-5.9
									ZINC20745967	-5.2
									ZINC20745968	-5.3
									ZINC20745969	-6
									ZINC20745970	-4.8
									ZINC20745971	-6.4
									ZINC20745972	-5.3
									ZINC20745973	-5.1
									ZINC20745974	-4.6
									ZINC20745975	-4.6
									ZINC20745978	-4.3
									ZINC20745979	-4.9
									ZINC20745980	-5.3
									ZINC20745983	-5.2
									ZINC20745984	-6.1
									ZINC20745985	-6.1
									ZINC20745986	-5.6
									ZINC20745987	-5.8
									ZINC20745992	-4.5
									ZINC20745993	-4.8
									ZINC20745995	-5.6
									ZINC20745996	-5.2
									ZINC20745997	-5.9
									ZINC20745998	-5.6
									ZINC20745999	-6.4
									ZINC20746001	-4.8
									ZINC20746002	-4.8
									ZINC20746005	-4.7
									ZINC20746006	-4.1
									ZINC20746007	-4.8
									ZINC20746008	-4.9
									ZINC20746009	-4.8
									ZINC20746010	-7
									ZINC20746011	-5.3
									ZINC20746014	-5
									ZINC20746015	-5.4
									ZINC20746018	-4.2
									ZINC20746019	-6
									ZINC20746022	-5.8
									ZINC20746023	-5.8
									ZINC20746024	-4.6
									ZINC20746025	-5.8
									ZINC20746026	-4.8
									ZINC20746027	-5
									ZINC20746028	-5.3
									ZINC20746029	-5.1
									ZINC20746030	-4.7
									ZINC20746031	-5
									ZINC20746035	-5.5
									ZINC20746036	-6
									ZINC20746037	-4.9
									ZINC20746039	-4.6
									ZINC20746040	-5
									ZINC20746041	-6.1
									ZINC20746042	-6.1
									ZINC20746055	-5.2
									ZINC20746056	-5.5
									ZINC20746057	-4.3
									ZINC20746058	-6.4
									ZINC20746059	-5.4
									ZINC20746060	-5.9
									ZINC20746061	-6.2
									ZINC20746062	-5.2
									ZINC20746063	-6
									ZINC20746064	-5.1
									ZINC20746065	-5.7
									ZINC20746066	-5.6
									ZINC20746069	-5.2
									ZINC20746070	-5.6
									ZINC20746071	-3.7
									ZINC20746074	-6.1
									ZINC20746075	-5.6
									ZINC20746076	-5.8
									ZINC20746077	-5.2
									ZINC20746080	-6
									ZINC20746082	0
									ZINC20746084	-5.7
									ZINC20746085	-5.1
									ZINC20746086	-5.9
									ZINC20746087	-5
									ZINC20746088	-5.2
									ZINC20746091	-6.4
									ZINC20746092	-5.8
									ZINC20746093	-4.6
									ZINC20746095	0
									ZINC20746096	0
									ZINC20746097	-4.5
									ZINC20746098	-5.1
									ZINC20746100	-5.3
									ZINC20746101	-4.6
									ZINC20746102	-4.4
									ZINC20746103	-4.9
									ZINC20746104	-4.5
									ZINC20746105	-4.8
									ZINC20746106	-4.3
									ZINC20746107	-4.6
									ZINC20746108	-4.6
									ZINC20746110	-5.1
									ZINC20746111	-4.7
									ZINC20746112	-5.9
									ZINC20746113	-5
									ZINC20746114	-4.6
									ZINC20746117	-4.9
									ZINC20746118	-6.1
									ZINC20746119	-5.9
									ZINC20746120	-6.1
									ZINC20746123	-5.8
									ZINC20746124	-5.9
									ZINC20746125	-4
									ZINC20746126	-5.9
									ZINC20746127	-3.8
									ZINC20746128	-4.2
									ZINC20746129	-4.8
									ZINC20746130	-4.4
									ZINC20746131	-4.2
									ZINC20746132	-3.5
									ZINC20746135	-5.3
									ZINC20746136	-5.4
									ZINC20746139	0
									ZINC20746140	0
									ZINC20746142	-5.5
									ZINC20746143	-6.2
									ZINC20746144	-5.9
									ZINC20746145	0
									ZINC20746147	0
									ZINC20746148	0
									ZINC20746149	-6.2
									ZINC20746150	-6.4
									ZINC20746151	-5.1
									ZINC20746152	-5.4
									ZINC20746153	-5.3
									ZINC20746154	-4.8
									ZINC20746155	-4.3
									ZINC20746156	-5.1
									ZINC20746157	-5.1
									ZINC20746158	-4.5
									ZINC20746161	-4.6
									ZINC20746162	-5.2
									ZINC20746163	-4.8
									ZINC20746171	-5.6
									ZINC20746174	-6.6
									ZINC20746175	-6.5
									ZINC20751745	-4.6
									ZINC20754516	-5.2
									ZINC20754535	-5
									ZINC20754539	-6.2
									ZINC20754543	-4.4
									ZINC20754548	-4.9
									ZINC20754639	-5.3
									ZINC20754821	-5.5
									ZINC20755272	-6.2
									ZINC20755544	-6.3
									ZINC20755698	-5.7
									ZINC20755703	-5.3
									ZINC20755708	-5.5
									ZINC20755713	-5.4
									ZINC20755725	-6.1
									ZINC20755749	-5.6
									ZINC20755789	0
									ZINC20755794	-5.9
									ZINC20755799	-5.5
									ZINC20755804	-5.6
									ZINC20755811	-5.5
									ZINC20755812	-5.5
									ZINC20755817	-5.7
									ZINC20755819	-6.2
									ZINC20755842	-6.2
									ZINC20755874	-5
									ZINC20755876	0
									ZINC20755879	-5.2
									ZINC20755881	0
									ZINC20755886	-4.9
									ZINC20755888	0
									ZINC20755932	0
									ZINC20755933	-5.1
									ZINC20755947	-5.4
									ZINC20755956	-5.1
									ZINC20755968	-5.4
									ZINC20755972	-4.8
									ZINC20756181	-5.6
									ZINC20756217	-4.9
									ZINC20756222	-5.1
									ZINC20756338	-5.5
									ZINC20756606	-5.7
									ZINC20756613	-5.5
									ZINC20756679	-5.2
									ZINC20756685	-4.8
									ZINC20757662	-4.8
									ZINC20757670	-4.7
									ZINC20758456	-4.9
									ZINC20758460	-4.5
									ZINC20759031	-7.1
									ZINC20759051	-5.3
									ZINC20759055	-5.4
									ZINC20759683	-5
									ZINC20759686	-5.1
									ZINC20759814	-5
									ZINC20759893	-6.6
									ZINC20760284	-4.1
									ZINC20760288	-4.1
									ZINC20760438	-3.4
									ZINC20762555	-6.4
									ZINC20762654	-5.9
									ZINC20762658	-4.7
									ZINC20762667	-4.6
									ZINC20762672	-4.6
									ZINC20762677	-4.6
									ZINC20762682	-4.7
									ZINC20762687	-5
									ZINC20762688	-4.4
									ZINC20762702	-5.4
									ZINC20762707	-4.9
									ZINC20762712	-4.6
									ZINC20762713	-5
									ZINC20762717	-5.3
									ZINC20762718	-5.4
									ZINC20762722	-5.2
									ZINC20762726	-4.9
									ZINC20762731	-4.9
									ZINC20762745	-5.9
									ZINC20762748	-5.6
									ZINC20762752	-4.4
									ZINC20762773	-6.3
									ZINC20762777	-5.3
									ZINC20762781	0
									ZINC20762817	-5.1
									ZINC20762833	-5.5
									ZINC20762835	-6.3
									ZINC20762838	0
									ZINC20762846	-5.5
									ZINC20762850	-5.9
									ZINC20762855	0
									ZINC20762860	-4.3
									ZINC20762865	-4.9
									ZINC20762870	0
									ZINC20762880	-4.4
									ZINC20762885	-6.8
									ZINC20762940	-5.1
									ZINC20762953	0
									ZINC20762955	-6
									ZINC20762958	0
									ZINC20762963	0
									ZINC20762968	0
									ZINC20762972	-5.7
									ZINC20762977	-5.8
									ZINC20762982	-5.9
									ZINC20762991	0
									ZINC20762993	0
									ZINC20762996	-6
									ZINC20762998	0
									ZINC20763003	0
									ZINC20763008	0
									ZINC20763012	0
									ZINC20763017	-5.7
									ZINC20763032	0
									ZINC20763052	0
									ZINC20763056	-6.6
									ZINC20763057	0
									ZINC20763062	0
									ZINC20763066	0
									ZINC20763072	-4
									ZINC20763091	0
									ZINC20763096	0
									ZINC20763100	0
									ZINC20763105	0
									ZINC20763110	0
									ZINC20763115	0
									ZINC20763118	-4.1
									ZINC20763120	0
									ZINC20763123	-5.9
									ZINC20763125	0
									ZINC20763128	-5.3
									ZINC20763130	0
									ZINC20763135	0
									ZINC20763140	0
									ZINC20763145	0
									ZINC20763178	-7
									ZINC20763181	0
									ZINC20763186	0
									ZINC20763188	0
									ZINC20763191	0
									ZINC20763193	0
									ZINC20763196	0
									ZINC20763198	-5.3
									ZINC20763203	-5.4
									ZINC20763212	-5.9
									ZINC20763218	-5.9
									ZINC20763238	-6
									ZINC20763241	0
									ZINC20763243	-5.6
									ZINC20763246	0
									ZINC20763251	0
									ZINC20763256	0
									ZINC20763258	-5.5
									ZINC20763263	0
									ZINC20763268	0
									ZINC20763273	-4.9
									ZINC20763354	-6.4
									ZINC20763415	-5.2
									ZINC20763420	-8
									ZINC20763427	-5.6
									ZINC20763432	-4.5
									ZINC20763531	-5.4
									ZINC20763537	-6
									ZINC20763542	0
									ZINC20763554	-5.6
									ZINC20763558	-5
									ZINC20763563	-5.4
									ZINC20763575	0
									ZINC20763580	-5
									ZINC20763584	0
									ZINC20763598	-5.6
									ZINC20763603	-5.1
									ZINC20763709	0
									ZINC20763713	0
									ZINC20763718	0
									ZINC20763722	0
									ZINC20763728	0
									ZINC20763733	-5.7
									ZINC20763738	-4.4
									ZINC20763744	-4.3
									ZINC20763748	0
									ZINC20763753	0
									ZINC20763758	0
									ZINC20763763	0
									ZINC20764042	0
									ZINC20764046	0
									ZINC20764050	0
									ZINC20764054	0
									ZINC20764091	0
									ZINC20764095	0
									ZINC20764099	0
									ZINC20764103	0
									ZINC20764107	0
									ZINC20764111	0
									ZINC20764115	0
									ZINC20764119	0
									ZINC20764139	0
									ZINC20764143	0
									ZINC20764147	0
									ZINC20764151	0
									ZINC20764156	0
									ZINC20764160	0
									ZINC20764164	0
									ZINC20764168	0
									ZINC20764172	0
									ZINC20764176	0
									ZINC20764180	0
									ZINC20764184	0
									ZINC20764188	0
									ZINC20764192	0
									ZINC20764196	0
									ZINC20764200	0
									ZINC20764329	0
									ZINC20764333	0
									ZINC20764337	0
									ZINC20764341	0
									ZINC20764369	0
									ZINC20764373	0
									ZINC20764377	0
									ZINC20766576	-6.1
									ZINC20766644	-6.3
									ZINC20766666	-6
									ZINC20766726	-5.5
									ZINC20766783	-5.8
									ZINC20766999	-5.9
									ZINC20767020	-5.5
									ZINC20767222	-5.5
									ZINC20767268	-5.9
									ZINC20767360	-6
									ZINC20767380	-5.5
									ZINC20768524	-5.1
									ZINC20768561	-5.9
									ZINC20773730	-4.7
									ZINC20773769	-5.5
									ZINC20773773	-5.4
									ZINC20773919	-5.3
									ZINC20773922	-5.7
									ZINC20774048	-6.1
									ZINC20774051	-5.1
									ZINC20774109	-5.7
									ZINC20774112	-5.6
									ZINC20774506	-5.2
									ZINC20774509	-5.1
									ZINC20774781	-6
									ZINC20774784	-5.9
									ZINC20774856	-4.3
									ZINC20774936	-4.4
									ZINC20774939	-5.6
									ZINC20775051	-4.5
									ZINC20775238	-4.6
									ZINC20775543	-4.7
									ZINC20775546	-5.2
									ZINC20775687	-4.7
									ZINC20775774	-5.3
									ZINC20775780	-4.3
									ZINC20775911	-5.9
									ZINC20775962	-5.9
									ZINC20775966	-6.1
									ZINC20775970	-5.8
									ZINC20776496	-5.5
									ZINC20776596	-5.1
									ZINC20776599	-5.5
									ZINC20776608	-5
									ZINC20776612	-5.2
									ZINC20776623	-5.2
									ZINC20776626	-5.1
									ZINC20776629	-5.3
									ZINC20776633	-5.2
									ZINC20776637	-5.4
									ZINC20776649	-4.8
									ZINC20776655	-5.1
									ZINC20776658	-5.2
									ZINC20776669	-6.1
									ZINC20776672	-6.4
									ZINC20776678	0
									ZINC20776690	0
									ZINC20776693	0
									ZINC20776699	-4.1
									ZINC20776708	-5.9
									ZINC20776712	-5.8
									ZINC20776716	-6.3
									ZINC20776722	-5.5
									ZINC20776725	-5.9
									ZINC20776788	-4.7
									ZINC20776792	-4.8
									ZINC20776795	-5.5
									ZINC20776799	-4.1
									ZINC20776811	-6.2
									ZINC20776816	-5.3
									ZINC20776820	-5.7
									ZINC20776824	-4.2
									ZINC20776826	-4.1
									ZINC20776831	0
									ZINC20776835	0
									ZINC20776862	-4.2
									ZINC20776867	-4.3
									ZINC20776870	-5.8
									ZINC20776874	-4
									ZINC20776878	-4.1
									ZINC20776882	-6.6
									ZINC20776888	-4.5
									ZINC20776892	-4.8
									ZINC20776907	-5.3
									ZINC20776922	0
									ZINC20776926	0
									ZINC20776938	-5.1
									ZINC20776942	-5.3
									ZINC20776954	-6
									ZINC20776958	-4.8
									ZINC20776970	-5.4
									ZINC20776974	-6.1
									ZINC20776989	-4.9
									ZINC20777002	0
									ZINC20777024	-5.8
									ZINC20777028	-5.6
									ZINC20777032	-6.2
									ZINC20777040	-4.1
									ZINC20777051	-4.3
									ZINC20777055	-4.7
									ZINC20777063	-5.5
									ZINC20777072	-4.9
									ZINC20777076	-4.8
									ZINC20777080	-6.4
									ZINC20777084	-5.3
									ZINC20777101	-6
									ZINC20777118	-4.7
									ZINC20777128	-6.1
									ZINC20777133	-5.8
									ZINC20777137	-5.5
									ZINC20777143	-5.9
									ZINC20777149	-5.1
									ZINC20777153	-6.2
									ZINC20777157	-6.4
									ZINC20777161	-6.3
									ZINC20777165	-4.6
									ZINC20777169	-4.8
									ZINC20777173	-4.2
									ZINC20777177	-4.7
									ZINC20777181	-5.5
									ZINC20777185	0
									ZINC20777190	-6.1
									ZINC20777194	-5.8
									ZINC20777209	-5.5
									ZINC20777213	-5.5
									ZINC20777217	-5.5
									ZINC20777296	-5.2
									ZINC20777306	-4.9
									ZINC20777310	-4.5
									ZINC20777314	-5
									ZINC20777318	-5.7
									ZINC20777322	-5.5
									ZINC20777326	-4.8
									ZINC20777330	0
									ZINC20777334	-5.6
									ZINC20777338	-5.3
									ZINC20777346	-5.1
									ZINC20777350	-5.5
									ZINC20777354	-4.1
									ZINC20777358	-4.3
									ZINC20777364	-6.1
									ZINC20777368	-5.8
									ZINC20777372	-5.4
									ZINC20777376	-5.5
									ZINC20777486	-5
									ZINC20777490	-5.2
									ZINC20777494	-5.1
									ZINC20777498	-5.8
									ZINC20777524	0
									ZINC20777528	-5.8
									ZINC20777532	-5.9
									ZINC20777536	0
									ZINC20777541	0
									ZINC20777550	0
									ZINC20777554	0
									ZINC20777558	0
									ZINC20777667	0
									ZINC20777671	-5.4
									ZINC20777675	-5.5
									ZINC20777687	-5.9
									ZINC20777691	-6.7
									ZINC20777712	-5
									ZINC20778016	-5.1
									ZINC20778032	-5.6
									ZINC20778057	0
									ZINC20778066	-5.6
									ZINC20778070	-5.6
									ZINC20778087	0
									ZINC20778091	-5.4
									ZINC20778098	-5.4
									ZINC20778122	-5.6
									ZINC20778126	-5.5
									ZINC20778142	-4.8
									ZINC20778146	-5
									ZINC20778158	-5.9
									ZINC20778162	-5.3
									ZINC20778166	-4.9
									ZINC20778171	-7.7
									ZINC20778175	-7
									ZINC20778179	-4.7
									ZINC20778183	-5.2
									ZINC20778188	-5.6
									ZINC20778196	-5.6
									ZINC20778201	-5.6
									ZINC20778210	-5.6
									ZINC20778214	-5
									ZINC20778218	-5.6
									ZINC20778226	-5.8
									ZINC20778230	-5.6
									ZINC20778242	-5.2
									ZINC20778246	-4.5
									ZINC20778258	-5.1
									ZINC20778262	-5.1
									ZINC20778273	-4.7
									ZINC20778277	-4.7
									ZINC20778281	-4.8
									ZINC20778285	-4.8
									ZINC20778293	-5.6
									ZINC20778297	-6
									ZINC20778301	-3.8
									ZINC20778305	-6.1
									ZINC20778309	-5.9
									ZINC20778313	-6.3
									ZINC20778324	-4.5
									ZINC20778333	-5.9
									ZINC20778345	-4.6
									ZINC20778349	-5.5
									ZINC20779953	-5.3
									ZINC20780323	-5.5
									ZINC20780968	-5.9
									ZINC20781629	-6.1
									ZINC20781802	-4.6
									ZINC20781816	-4.8
									ZINC20781819	-5.2
									ZINC20781860	-4.9
									ZINC20782220	-5.1
									ZINC20782590	-5.3
									ZINC20783113	-5.6
									ZINC20783379	-6.1
									ZINC20783899	-6
									ZINC20783902	-5.8
									ZINC20784200	-5.4
									ZINC20784421	-5.4
									ZINC20784424	-6.1
									ZINC20785065	-6.2
									ZINC20785197	-5.3
									ZINC20785223	-4.3
									ZINC20785227	-4.7
									ZINC20785257	-5.7
									ZINC20785265	-6.2
									ZINC20785271	-5.9
									ZINC20785290	-5.7
									ZINC20785294	-5
									ZINC20785314	-4.7
									ZINC20785318	-4.4
									ZINC20785325	-5.1
									ZINC20785329	-5.8
									ZINC20785332	-5.7
									ZINC20785369	0
									ZINC20785373	-5.7
									ZINC20785377	0
									ZINC20785378	-5
									ZINC20785381	0
									ZINC20785385	-6
									ZINC20785394	-4.9
									ZINC20785398	-5.1
									ZINC20785402	-5.1
									ZINC20785415	-4.9
									ZINC20785418	-5.2
									ZINC20785422	-5.3
									ZINC20785426	-5.3
									ZINC20785437	-5.6
									ZINC20785441	-5.6
									ZINC20785445	-3.7
									ZINC20785448	-5.3
									ZINC20785452	-5
									ZINC20785456	0
									ZINC20785460	-5.6
									ZINC20785464	-4.6
									ZINC20785468	-5.4
									ZINC20785472	-5.7
									ZINC20785476	-4.7
									ZINC20785480	-4.6
									ZINC20785493	-5.6
									ZINC20785497	-5.7
									ZINC20785501	-5.8
									ZINC20785504	-5.3
									ZINC20785508	-4.8
									ZINC20785513	-5.1
									ZINC20785523	-5.2
									ZINC20785527	-5.8
									ZINC20785528	-6.2
									ZINC20785533	-3.3
									ZINC20785536	-3.5
									ZINC20785539	-5.5
									ZINC20785543	-5.3
									ZINC20785546	-4.9
									ZINC20785549	-4.6
									ZINC20785555	-5.1
									ZINC20785574	-5.8
									ZINC20785582	0
									ZINC20785589	-4.9
									ZINC20785601	0
									ZINC20785606	-6.3
									ZINC20785610	-4.6
									ZINC20785623	-5.1
									ZINC20785627	-6.2
									ZINC20785634	-5.4
									ZINC20785644	-4.4
									ZINC20785647	-4.7
									ZINC20785651	-5.1
									ZINC20785659	0
									ZINC20785663	0
									ZINC20785673	0
									ZINC20785677	-5.5
									ZINC20785681	-5.1
									ZINC20785694	-6
									ZINC20785698	-6
									ZINC20785706	-4.4
									ZINC20785710	-4.2
									ZINC20785714	0
									ZINC20785718	-4.9
									ZINC20785723	-4.7
									ZINC20785727	-4.3
									ZINC20785731	-6
									ZINC20785735	-5.5
									ZINC20785739	-5.7
									ZINC20785743	0
									ZINC20785747	-6.3
									ZINC20785751	-5
									ZINC20785755	-4.6
									ZINC20785759	-5.2
									ZINC20785763	-5
									ZINC20785768	-4.5
									ZINC20785776	-6
									ZINC20785892	-4.7
									ZINC20785900	0
									ZINC20785904	-5.5
									ZINC20785936	0
									ZINC20785940	0
									ZINC20785944	0
									ZINC20785973	-5.4
									ZINC20786079	-6.2
									ZINC20786104	-5.8
									ZINC20786107	-4.8
									ZINC20786110	-4.8
									ZINC20786117	-5.5
									ZINC20786122	-5.8
									ZINC20786202	0
									ZINC20786214	-5.3
									ZINC20786217	-4.1
									ZINC20786237	-5
									ZINC20786505	0
									ZINC20786508	-5.3
									ZINC20786511	-5.4
									ZINC20786517	-5.2
									ZINC20786529	-5.9
									ZINC20786532	-5.5
									ZINC20786535	-5.8
									ZINC20786541	-6.2
									ZINC20790512	-5.3
									ZINC20790630	-5.6
									ZINC20790634	-5.8
									ZINC20791560	-4.2
									ZINC20791851	-4
									ZINC20791982	-4.7
									ZINC20792286	-3.9
									ZINC20792373	-5.7
									ZINC20792513	-4.9
									ZINC20792577	-5.1
									ZINC20792629	-5.1
									ZINC20792645	-4.8
									ZINC20792655	-5.5
									ZINC20792671	-5.2
									ZINC20792750	-5.8
									ZINC20792766	-2.9
									ZINC20792779	-5
									ZINC20792782	0
									ZINC20792783	0
									ZINC20792786	0
									ZINC20792789	0
									ZINC20792829	-4.5
									ZINC20793044	-6.3
									ZINC20793049	-5.5
									ZINC20793091	-4.8
									ZINC20797143	-4.7
									ZINC20799262	-5.6
									ZINC20799337	0
									ZINC20799623	-6
									ZINC20799626	-5.3
									ZINC20799842	-4.6
									ZINC20799853	-5.9
									ZINC20800390	0
									ZINC20800393	0
									ZINC20800421	-4.1
									ZINC20800425	-4.1
									ZINC20800428	-4.2
									ZINC20800431	-4.2
									ZINC20800592	-5.1
									ZINC20803462	-4.5
									ZINC20805377	-5.9
									ZINC20805379	-5.8
									ZINC20806171	-5.7
									ZINC20806179	-5.5
									ZINC20806215	-6.1
									ZINC20806231	-5.1
									ZINC20806294	-4.7
									ZINC20806304	-4.8
									ZINC20806307	-5.2
									ZINC20806321	0
									ZINC20806324	0
									ZINC20806344	0
									ZINC20806356	0
									ZINC20806360	0
									ZINC20806367	0
									ZINC20806373	0
									ZINC20806377	0
									ZINC20806381	0
									ZINC20806401	0
									ZINC20806405	0
									ZINC20806419	0
									ZINC20806423	0
									ZINC20806431	0
									ZINC20806440	0
									ZINC20806444	0
									ZINC20806448	0
									ZINC20806452	0
									ZINC20806456	0
									ZINC20806460	0
									ZINC20806465	0
									ZINC20806469	0
									ZINC20806521	-5.6
									ZINC20806522	-3.7
									ZINC20806525	-5.5
									ZINC20806535	-4.5
									ZINC20806539	-4.5
									ZINC20806557	0
									ZINC20806561	0
									ZINC20806567	0
									ZINC20806606	-4.8
									ZINC20806676	-5.7
									ZINC20806679	-5.1
									ZINC20806805	-5.3
									ZINC20806809	-4.4
									ZINC20806820	-4.8
									ZINC20806826	-4.9
									ZINC20806829	-5.2
									ZINC20806937	0
									ZINC20806945	-4.9
									ZINC20807163	0
									ZINC20807167	0
									ZINC20807171	0
									ZINC20807174	0
									ZINC20807189	-5.7
									ZINC20807235	-5.2
									ZINC20807240	0
									ZINC20807246	0
									ZINC20807249	0
									ZINC20807252	0
									ZINC20807255	0
									ZINC20807309	-3.9
									ZINC20807316	-4.3
									ZINC20807319	-4.5
									ZINC20807322	-5
									ZINC20807332	-5.3
									ZINC20807380	-4.6
									ZINC20807766	-5.5
									ZINC20807852	-5.1
									ZINC20808421	-5.5
									ZINC20811194	-5.7
									ZINC20811266	-5.4
									ZINC20811318	-5.8
									ZINC20812048	-6
									ZINC20812079	-6.3
									ZINC20813523	-4.3
									ZINC20815298	-4.4
									ZINC20816547	-5.1
									ZINC20816821	-5
									ZINC20816825	-5.8
									ZINC20816985	-5.2
									ZINC20817012	-5.2
									ZINC20817599	-4.8
									ZINC20817605	-5.4
									ZINC20817608	-5.8
									ZINC20817971	-5.1
									ZINC20817988	-5.2
									ZINC20817991	-4.4
									ZINC20818026	-4.4
									ZINC20818030	-4.4
									ZINC20818043	-3.9
									ZINC20818126	-5.4
									ZINC20818150	-6.3
									ZINC20819145	-4.2
									ZINC20819695	-5.5
									ZINC20820441	-5
									ZINC20820532	-5.9
									ZINC20826945	-4.4
									ZINC20828209	-5.5
									ZINC20828237	-5.1
									ZINC20828283	-5.5
									ZINC20828386	-5.4
									ZINC20831544	-6.3
									ZINC20836663	-5.5
									ZINC20837303	-5.1
									ZINC20837478	-4.1
									ZINC20837498	-6.1
									ZINC20837501	-5.5
									ZINC20837503	-5.6
									ZINC20837598	-5.8
									ZINC20837601	-5.6
									ZINC20837606	-5.6
									ZINC20841000	-4.7
									ZINC20842836	-4.9
									ZINC20846398	-4.4
									ZINC20846400	-4.9
									ZINC20846406	-4.8
									ZINC20846408	-5.3
									ZINC20846715	-5.5
									ZINC20846724	-5
									ZINC20846886	-5.8
									ZINC20846894	-5.2
									ZINC20847205	-5
									ZINC20849724	-6.1
									ZINC20849727	-5.8
									ZINC20852192	-5.6
									ZINC20852195	-5
									ZINC20852199	-5.5
									ZINC20852203	-4.7
									ZINC20852207	-5.7
									ZINC20852211	-5
									ZINC20852215	-4.7
									ZINC20852219	-5
									ZINC20852221	-6
									ZINC20852223	-6.1
									ZINC20852228	-4.9
									ZINC20852229	-6.2
									ZINC20852232	-6.1
									ZINC20852236	-5.7
									ZINC20852240	-6.4
									ZINC20852245	-5.9
									ZINC20852253	-5.6
									ZINC20852257	-5.3
									ZINC20852261	-4.9
									ZINC20852265	-5
									ZINC20852270	-6.2
									ZINC20852275	-6.2
									ZINC20852279	-5.1
									ZINC20852284	-5.3
									ZINC20852288	-5.3
									ZINC20852295	-6.1
									ZINC20852332	-6.1
									ZINC20852349	-5.2
									ZINC20852353	-5.5
									ZINC20852360	-4.7
									ZINC20852361	-5.7
									ZINC20852364	-4.8
									ZINC20852372	-5.2
									ZINC20852394	-5.1
									ZINC20852417	-5.2
									ZINC20852421	-5.8
									ZINC20852454	-5.4
									ZINC20852543	-6.1
									ZINC20852547	-6
									ZINC20852596	-6.4
									ZINC20852600	-5.7
									ZINC20852605	-6.3
									ZINC20852609	-6.4
									ZINC20852614	-6.1
									ZINC20852619	-5.9
									ZINC20852623	-5
									ZINC20852627	-5.3
									ZINC20852631	-5.9
									ZINC20852636	-5.9
									ZINC20852640	-4.9
									ZINC20852644	-5.2
									ZINC20852648	-6.4
									ZINC20852655	-5.7
									ZINC20852682	-5.8
									ZINC20852685	-6.2
									ZINC20852689	-5
									ZINC20852747	-5
									ZINC20852751	-5.4
									ZINC20852762	-6
									ZINC20852766	-6.4
									ZINC20852771	-6.2
									ZINC20852775	-6.3
									ZINC20852787	-5.1
									ZINC20852791	-5.6
									ZINC20852795	-5.6
									ZINC20852799	-6.4
									ZINC20852804	-6.3
									ZINC20852805	-5.8
									ZINC20852808	-6
									ZINC20852809	-6.2
									ZINC20852811	-5.8
									ZINC20852887	-6.6
									ZINC20852891	-6.3
									ZINC20852895	-6.8
									ZINC20852903	-6.2
									ZINC20852907	-6
									ZINC20852937	-6
									ZINC20852942	-5.3
									ZINC20852946	-4.5
									ZINC20853033	-5.2
									ZINC20853037	-6.1
									ZINC20853041	-5.9
									ZINC20853045	-5.7
									ZINC20853049	-6.8
									ZINC20853053	-6.2
									ZINC20853065	-6.6
									ZINC20853295	-4.9
									ZINC20853298	-5.2
									ZINC20853302	-6.4
									ZINC20853305	-4.8
									ZINC20853310	-4.9
									ZINC20853311	-6.4
									ZINC20853314	-5.1
									ZINC20853316	-6
									ZINC20853318	-4.6
									ZINC20853322	-6.6
									ZINC20853329	-5.1
									ZINC20853330	-5.4
									ZINC20853333	-6.2
									ZINC20853334	-5
									ZINC20853337	-5.8
									ZINC20853345	-5.4
									ZINC20853363	-5.2
									ZINC20853367	-6.4
									ZINC20853371	-6.2
									ZINC20853375	-6.1
									ZINC20853379	-5.5
									ZINC20853393	-5.6
									ZINC20853396	-5.5
									ZINC20853399	-5.2
									ZINC20853403	-5.2
									ZINC20853409	-6
									ZINC20853415	-4.7
									ZINC20853418	-4.8
									ZINC20853421	-5.2
									ZINC20853428	-5
									ZINC20853432	-4.9
									ZINC20853449	-5.6
									ZINC20853468	-6.1
									ZINC20853478	-6
									ZINC20853508	-4.7
									ZINC20853512	-5.9
									ZINC20853553	-6.2
									ZINC20854538	-6
									ZINC20854723	-5.2
									ZINC20854993	-4.8
									ZINC20854997	-5
									ZINC20855022	-4.4
									ZINC20855038	-4.8
									ZINC20855042	-4.5
									ZINC20855624	-4.7
									ZINC20855702	-4.6
									ZINC20855810	-5.2
									ZINC20856587	-5.2
									ZINC20856590	-5.6
									ZINC20856592	-5.1
									ZINC20856595	-5.8
									ZINC20856619	-5.2
									ZINC20856627	-6.1
									ZINC20856682	-4.8
									ZINC20856692	-6.4
									ZINC20856701	-5.9
									ZINC20856704	-5.3
									ZINC20856705	-6.1
									ZINC20856709	-5.4
									ZINC20857441	-4.7
									ZINC20857465	-5.8
									ZINC20857470	-5.7
									ZINC20857498	-4.2
									ZINC20857501	-4.3
									ZINC20857505	-4.6
									ZINC20857777	-6
									ZINC20857958	-6.6
									ZINC20858797	-5
									ZINC20858815	-4.7
									ZINC20858861	-5.4
									ZINC20858879	-4.1
									ZINC20858883	-5.3
									ZINC20858887	-5.1
									ZINC20859009	-5.7
									ZINC20859028	-4.6
									ZINC20859128	-6.6
									ZINC20859148	-6.5
									ZINC20859152	-6.8
									ZINC20859188	-6.4
									ZINC20859194	-6.2
									ZINC20859202	-6.1
									ZINC20859217	-6.3
									ZINC20859246	-5.7
									ZINC20859271	-6.6
									ZINC20859278	-5
									ZINC20859297	-6.5
									ZINC20859299	-6.1
									ZINC20859302	-4.8
									ZINC20859324	-5.7
									ZINC20859336	-4.7
									ZINC20859354	-5.9
									ZINC20859358	-5.4
									ZINC20859360	0
									ZINC20859362	-6.3
									ZINC20859364	0
									ZINC20859367	-6
									ZINC20859369	-5.5
									ZINC20859375	-5
									ZINC20859377	-6.2
									ZINC20859380	0
									ZINC20859399	-3.7
									ZINC20859401	-4.9
									ZINC20859404	-5.2
									ZINC20859405	-5.2
									ZINC20859406	-5.3
									ZINC20859409	-6.3
									ZINC20859412	-6.1
									ZINC20859446	-6.2
									ZINC20859449	-5.1
									ZINC20859451	-6.5
									ZINC20859455	-6.8
									ZINC20859459	-5.5
									ZINC20859460	-4.8
									ZINC20859465	-5.3
									ZINC20859469	-5
									ZINC20859484	-4.9
									ZINC20859489	-5.5
									ZINC20859497	0
									ZINC20859504	-5.9
									ZINC20859512	-5.5
									ZINC20859516	-5
									ZINC20859518	-3.7
									ZINC20859521	-4.7
									ZINC20859536	-5.5
									ZINC20859541	-5.1
									ZINC20859546	-5
									ZINC20859548	-6
									ZINC20859551	-5.7
									ZINC20859570	-5.7
									ZINC20859578	-4.4
									ZINC20859587	0
									ZINC20859592	0
									ZINC20859600	-6
									ZINC20859607	-5.6
									ZINC20859644	-5.6
									ZINC20859649	-5.7
									ZINC20859680	-5.4
									ZINC20859687	-5.9
									ZINC20859698	-4
									ZINC20859709	-5.4
									ZINC20859717	-5.3
									ZINC20859718	-5.6
									ZINC20859722	-5.5
									ZINC20859727	-5.1
									ZINC20859732	-5.7
									ZINC20859737	-4.6
									ZINC20859743	-5.1
									ZINC20859759	-6.1
									ZINC20859763	-5.2
									ZINC20859768	-5.4
									ZINC20859772	-5.2
									ZINC20859774	-5.4
									ZINC20859777	-5
									ZINC20859779	-4.7
									ZINC20859782	-4.5
									ZINC20859789	-5
									ZINC20859793	-5.1
									ZINC20859798	-5.2
									ZINC20859801	-5.5
									ZINC20859806	-5.9
									ZINC20859814	-5.8
									ZINC20859818	0
									ZINC20859858	-5.6
									ZINC20859862	-6.4
									ZINC20859865	-4.1
									ZINC20859872	-4.8
									ZINC20859915	0
									ZINC20859916	-4.9
									ZINC20859920	0
									ZINC20859921	-6.3
									ZINC20859933	-4.2
									ZINC20859938	-5.1
									ZINC20859944	-5.2
									ZINC20859957	-5.9
									ZINC20859961	-6.6
									ZINC20859968	-5.8
									ZINC20860035	-4.9
									ZINC20860078	-5.1
									ZINC20860087	-4.7
									ZINC20860088	-5.7
									ZINC20860092	-4.9
									ZINC20860097	-4.6
									ZINC20860101	-5.6
									ZINC20860105	-4.3
									ZINC20860109	-4.3
									ZINC20860113	-4.4
									ZINC20860117	-4.3
									ZINC20860121	-3.7
									ZINC20860125	-5
									ZINC20860127	0
									ZINC20860130	-4.7
									ZINC20860132	0
									ZINC20860134	-4.3
									ZINC20860138	-3.9
									ZINC20860226	-5.6
									ZINC20860238	-5.4
									ZINC20860242	-5.2
									ZINC20860246	-5.4
									ZINC20860250	-5.4
									ZINC20860254	-5.2
									ZINC20860258	-4.4
									ZINC20860260	-6.7
									ZINC20860265	-4.1
									ZINC20860272	-4.9
									ZINC20860440	-5.9
									ZINC20860537	-5.2
									ZINC20860541	-5.2
									ZINC20860542	-5.5
									ZINC20860550	-6.1
									ZINC20860555	-4.8
									ZINC20860558	-6.3
									ZINC20860566	-5.2
									ZINC20860570	-4.6
									ZINC20860571	-5.9
									ZINC20860575	-4.5
									ZINC20860579	-6.3
									ZINC20860581	-5.4
									ZINC20860584	-6.5
									ZINC20860587	-5
									ZINC20860591	-5
									ZINC20860595	-5.2
									ZINC20860600	0
									ZINC20860601	-5.8
									ZINC20860614	-5.3
									ZINC20860630	-4.8
									ZINC20860634	-4.7
									ZINC20860648	-4.7
									ZINC20860654	-5.4
									ZINC20860656	-4.4
									ZINC20860661	-5.3
									ZINC20860664	-6.1
									ZINC20860668	-5.8
									ZINC20860679	-6.4
									ZINC20860684	-5.9
									ZINC20860688	-6.2
									ZINC20860689	-5.7
									ZINC20860693	-4.6
									ZINC20860698	-5
									ZINC20860703	-4.3
									ZINC20860704	-4.6
									ZINC20860709	-4.4
									ZINC20860761	-6.5
									ZINC20860766	-4.9
									ZINC20860769	-6
									ZINC20860773	-5.9
									ZINC20860776	-5.7
									ZINC20860779	-5.7
									ZINC20860782	-6.3
									ZINC20860785	-4.8
									ZINC20860786	-5
									ZINC20860790	-4.8
									ZINC20860800	-6.3
									ZINC20860805	-6.1
									ZINC20860808	-5.8
									ZINC20860809	0
									ZINC20860827	-5.4
									ZINC20860841	0
									ZINC20860842	-6
									ZINC20862979	-4.9
									ZINC20863248	-5
									ZINC20864933	-4.9
									ZINC20865287	-6
									ZINC20865678	-5.3
									ZINC20865682	-5.2
									ZINC20865960	-5
									ZINC20866688	-5
									ZINC20866692	-5.1
									ZINC20867019	-5.2
									ZINC20867022	-5.8
									ZINC20867023	-4.3
									ZINC20867026	-3.9
									ZINC20867030	-4
									ZINC20867035	-4.3
									ZINC20867052	-5.9
									ZINC20867056	-5.4
									ZINC20867064	-5.9
									ZINC20867066	-4.7
									ZINC20867069	-4.9
									ZINC20867085	-6.6
									ZINC20867088	-6.1
									ZINC20867091	-5.5
									ZINC20867095	-4.4
									ZINC20867101	-6.2
									ZINC20867105	-6.3
									ZINC20867131	-6.2
									ZINC20867137	-5.7
									ZINC20867140	-5.3
									ZINC20867144	-6.4
									ZINC20867146	-5
									ZINC20867149	-5.1
									ZINC20867150	-5.9
									ZINC20867153	-5.8
									ZINC20867156	-5
									ZINC20867159	-4.9
									ZINC20867162	-5.2
									ZINC20867166	-4.4
									ZINC20867168	-5.1
									ZINC20867172	-5.3
									ZINC20867185	-5.1
									ZINC20867187	-5.3
									ZINC20867190	-5.6
									ZINC20867192	-4.7
									ZINC20867193	-4.5
									ZINC20867196	-4.5
									ZINC20867197	-4.7
									ZINC20867201	-4.8
									ZINC20867204	-4.6
									ZINC20867208	-4.8
									ZINC20867216	-5.6
									ZINC20867218	-5.2
									ZINC20867229	-5.4
									ZINC20867232	-5.3
									ZINC20867235	-5.5
									ZINC20867240	-4.8
									ZINC20867243	-4.6
									ZINC20867245	-4.9
									ZINC20867247	-5.5
									ZINC20867249	-5
									ZINC20867258	-5.4
									ZINC20867261	-6
									ZINC20867262	-5.1
									ZINC20867273	-5.3
									ZINC20867274	-5.3
									ZINC20867277	-5
									ZINC20867278	-5.6
									ZINC20867281	-5.3
									ZINC20867283	-5.8
									ZINC20867286	-5.7
									ZINC20867289	-5.3
									ZINC20867292	-5.3
									ZINC20867295	-5.7
									ZINC20867303	-5.6
									ZINC20867306	-5.4
									ZINC20867307	-5.8
									ZINC20867310	-5.6
									ZINC20867311	-5.3
									ZINC20867314	-5.5
									ZINC20867318	-5.9
									ZINC20867321	-4.9
									ZINC20867322	-5.4
									ZINC20867325	-4.7
									ZINC20867326	-3.3
									ZINC20867329	-4.8
									ZINC20867330	0
									ZINC20867333	-4.6
									ZINC20867335	-4.9
									ZINC20867338	-6
									ZINC20867339	-4.9
									ZINC20867342	-4.8
									ZINC20867344	-5.7
									ZINC20867345	-4.8
									ZINC20867347	-5.4
									ZINC20867348	-5.1
									ZINC20867350	-4.5
									ZINC20867351	-5.2
									ZINC20867353	-4.6
									ZINC20867354	-5.1
									ZINC20867356	-4.9
									ZINC20867358	-4.2
									ZINC20867360	-5
									ZINC20867362	-6.2
									ZINC20867363	-4.8
									ZINC20867366	-4.7
									ZINC20867369	-4.9
									ZINC20867384	-5
									ZINC20867387	-5.2
									ZINC20867390	-4.9
									ZINC20867392	-4.8
									ZINC20867394	-6
									ZINC20867395	-5.4
									ZINC20867397	-5.7
									ZINC20867399	-5.1
									ZINC20867402	-5.7
									ZINC20867405	-5.3
									ZINC20867408	-5
									ZINC20867409	-5.6
									ZINC20867411	-5.1
									ZINC20867413	-5.2
									ZINC20867414	-5.8
									ZINC20867460	-5
									ZINC20867463	-5.2
									ZINC20867466	-5.4
									ZINC20867469	-5.2
									ZINC20867472	-5.4
									ZINC20867475	-5.2
									ZINC20867476	-4.8
									ZINC20867479	-5.7
									ZINC20867480	-5
									ZINC20867483	-5.6
									ZINC20867486	-4.8
									ZINC20867489	-5
									ZINC20867492	-5.1
									ZINC20867495	-5.2
									ZINC20867504	-5.5
									ZINC20867508	-5.1
									ZINC20867577	-5
									ZINC20867582	-4.5
									ZINC20867587	-4.9
									ZINC20867591	-6.1
									ZINC20867605	-4.4
									ZINC20867611	-5.5
									ZINC20867671	-4.8
									ZINC20867674	-5
									ZINC20867677	-4.9
									ZINC20867689	-3.7
									ZINC20867691	-3.9
									ZINC20867897	-6
									ZINC20867910	-5.3
									ZINC20867923	-4.4
									ZINC20867927	-5
									ZINC20867931	-4.7
									ZINC20867941	-5.8
									ZINC20867945	-5.5
									ZINC20867949	-3.9
									ZINC20867953	0
									ZINC20867957	0
									ZINC20867984	-4.4
									ZINC20867988	-5.2
									ZINC20868015	-5.2
									ZINC20868027	-4.8
									ZINC20868031	0
									ZINC20868035	-4.9
									ZINC20868039	-5
									ZINC20868043	0
									ZINC20868048	0
									ZINC20868074	-5.3
									ZINC20868075	-5.1
									ZINC20868078	-4.9
									ZINC20868080	-5.1
									ZINC20868083	-5.4
									ZINC20868086	-5
									ZINC20868087	-5.1
									ZINC20868090	-5.1
									ZINC20868095	-5.3
									ZINC20868096	-5.1
									ZINC20868099	-5.1
									ZINC20868101	-6.1
									ZINC20868107	-5.8
									ZINC20868108	-6.4
									ZINC20868111	-4.5
									ZINC20868114	-4.8
									ZINC20868121	-5.2
									ZINC20868127	-5.7
									ZINC20868130	-5.9
									ZINC20868133	-7.1
									ZINC20868138	-4.7
									ZINC20868141	-4.6
									ZINC20868219	-6
									ZINC20868800	-4.9
									ZINC20869015	-5
									ZINC20869018	-4.6
									ZINC20869541	-5.6
									ZINC20877440	-4.8
									ZINC20877451	0
									ZINC20877454	0
									ZINC20877464	-5.7
									ZINC20877467	-5.6
									ZINC20877470	-5.1
									ZINC20877484	-4.7
									ZINC20877487	-4.8
									ZINC20877508	-5.7
									ZINC20877511	-3.8
									ZINC20877514	-3.8
									ZINC20877529	-4.6
									ZINC20877532	-5.1
									ZINC20877538	-5
									ZINC20877549	-5.3
									ZINC20877560	-5
									ZINC20877563	-5.7
									ZINC20877579	-4.8
									ZINC20877582	-5.1
									ZINC20877588	-5.6
									ZINC20877591	-5.1
									ZINC20877597	-4.3
									ZINC20877600	-6.2
									ZINC20877603	-5.2
									ZINC20877606	-5.2
									ZINC20877662	0
									ZINC20877665	0
									ZINC20877668	0
									ZINC20877671	0
									ZINC20877677	-5
									ZINC20877680	-5.9
									ZINC20877683	0
									ZINC20877686	-4.2
									ZINC20877689	-4.4
									ZINC20877694	-5.1
									ZINC20877697	-5.4
									ZINC20877701	-5.2
									ZINC20877705	-6.3
									ZINC20877714	-5.1
									ZINC20877720	-5.3
									ZINC20877794	-4.8
									ZINC20877797	-5.2
									ZINC20877807	-4.9
									ZINC20877810	-6.2
									ZINC20877813	-4.3
									ZINC20877815	-5.3
									ZINC20877817	-5.8
									ZINC20877824	0
									ZINC20877828	-6.2
									ZINC20877830	-5.7
									ZINC20877833	-5.6
									ZINC20877905	-5.3
									ZINC20877907	-5
									ZINC20877910	0
									ZINC20877915	-6.3
									ZINC20877918	-6.4
									ZINC20877921	-5.2
									ZINC20877951	-4.7
									ZINC20878027	-5.9
									ZINC20878141	-5.3
									ZINC20878154	-4.1
									ZINC20878162	-5.2
									ZINC20878165	-5.3
									ZINC20878171	-5.2
									ZINC20878174	-5.5
									ZINC20878189	-5.7
									ZINC20878192	-5.2
									ZINC20878195	-5.2
									ZINC20878207	-5.8
									ZINC20878221	-4.9
									ZINC20878224	-4.9
									ZINC20878229	-5.3
									ZINC20878233	-4.5
									ZINC20878236	-5.7
									ZINC20878239	-5.6
									ZINC20878242	-5.3
									ZINC20878245	-4.4
									ZINC20878248	-4.9
									ZINC20878251	0
									ZINC20878254	0
									ZINC20878258	-4.7
									ZINC20882228	-5
									ZINC20882230	-5.4
									ZINC20882263	-4.8
									ZINC20882434	-5.1
									ZINC20882436	-5.6
									ZINC20882444	-5.1
									ZINC20882446	-4.6
									ZINC20882496	-5.5
									ZINC20882498	-4.9
									ZINC20882500	-5.5
									ZINC20882502	-5.3
									ZINC20882504	-4.9
									ZINC20882506	-5.4
									ZINC20882507	-5
									ZINC20882509	-4.6
									ZINC20882515	-5.2
									ZINC20882517	-5.2
									ZINC20882519	-5
									ZINC20882521	-5.1
									ZINC20882564	-5.4
									ZINC20882566	-5.4
									ZINC20882575	-5.9
									ZINC20882577	-5.8
									ZINC20882901	-5.4
									ZINC20882903	-5.1
									ZINC20885752	-5.6
									ZINC20886371	-5.3
									ZINC20887009	-6.2
									ZINC20887073	-5.4
									ZINC20887150	-5.1
									ZINC20887239	-5.8
									ZINC20887242	-5.7
									ZINC20887288	-4.1
									ZINC20887291	-4.6
									ZINC20887306	0
									ZINC20887311	-5.5
									ZINC20887317	0
									ZINC20887352	-6
									ZINC20887510	-4.8
									ZINC20887671	-5.1
									ZINC20887674	-4.5
									ZINC20887719	-6.1
									ZINC20887733	-5.1
									ZINC20887736	-5
									ZINC20887741	-5.1
									ZINC20887744	-4.9
									ZINC20887750	-5.2
									ZINC20887765	-5
									ZINC20888268	-4.4
									ZINC20888624	-5.7
									ZINC20890034	-4.4
									ZINC20891206	-5.2
									ZINC20891220	-5.9
									ZINC20891701	-5.4
									ZINC20891774	-5.2
									ZINC20891778	-5.2
									ZINC20891782	-5.2
									ZINC20891786	-5.3
									ZINC20891790	-5
									ZINC20891794	-5.3
									ZINC20891798	-5.1
									ZINC20891801	-5.4
									ZINC20891806	-5.1
									ZINC20891810	-5.2
									ZINC20891814	-4.9
									ZINC20891817	-5.1
									ZINC20891821	-5.3
									ZINC20891825	-4.9
									ZINC20891828	-5.2
									ZINC20891830	-3.9
									ZINC20891832	-5.4
									ZINC20891834	-3.6
									ZINC20891836	-5.2
									ZINC20891840	-5.4
									ZINC20891843	-5.2
									ZINC20891846	-5.4
									ZINC20891848	-5.1
									ZINC20891873	-5.5
									ZINC20891876	-4.9
									ZINC20891880	-5.4
									ZINC20891884	-5.4
									ZINC20891887	-4.9
									ZINC20891892	-5.3
									ZINC20891896	-5
									ZINC20891900	-5.5
									ZINC20891903	-5.1
									ZINC20891906	-5.5
									ZINC20891910	-5.2
									ZINC20891913	-5.4
									ZINC20891916	-5.2
									ZINC20891920	-5.5
									ZINC20891924	-5.2
									ZINC20891928	-5.1
									ZINC20891932	-5.3
									ZINC20891936	-5.4
									ZINC20891940	-5.4
									ZINC20891943	-5.2
									ZINC20891947	-5.2
									ZINC20891951	-5.3
									ZINC20891955	-5.2
									ZINC20891959	-5.4
									ZINC20891962	-5.2
									ZINC20891966	-5.4
									ZINC20891970	-5.3
									ZINC20891974	-5.3
									ZINC20891977	-5.3
									ZINC20891980	-5.4
									ZINC20891984	-5.2
									ZINC20891985	-4.8
									ZINC20891987	-5.2
									ZINC20891989	-4.9
									ZINC20891990	-5.2
									ZINC20891993	-5.4
									ZINC20891997	-5.3
									ZINC20891998	-4.9
									ZINC20892000	-5.4
									ZINC20892002	-4
									ZINC20892004	-5.3
									ZINC20892008	-5.4
									ZINC20892012	-5.3
									ZINC20892015	-5.4
									ZINC20892018	-5
									ZINC20892022	-5.6
									ZINC20892026	-5.3
									ZINC20892030	-5.6
									ZINC20892034	-5.4
									ZINC20892038	-5.4
									ZINC20892041	-5.3
									ZINC20892043	-5.2
									ZINC20892045	-6.2
									ZINC20892047	-4.8
									ZINC20892051	-5.4
									ZINC20892053	-5.3
									ZINC20892056	-4.9
									ZINC20892060	-5.4
									ZINC20892063	-5.3
									ZINC20892066	-4.8
									ZINC20892069	-5.3
									ZINC20892070	-5.4
									ZINC20892074	-5.3
									ZINC20892076	-5.3
									ZINC20892080	-5.2
									ZINC20892084	-5.4
									ZINC20892087	-5
									ZINC20892090	-5.2
									ZINC20892094	-5.2
									ZINC20892097	-4.9
									ZINC20892101	-5.3
									ZINC20892106	-5.2
									ZINC20892109	-5.2
									ZINC20892113	-5.1
									ZINC20892115	-5.1
									ZINC20892117	-5.5
									ZINC20892119	-5.2
									ZINC20892120	-4.7
									ZINC20892122	-5.2
									ZINC20892123	-5.3
									ZINC20892124	-5.5
									ZINC20892126	-5.3
									ZINC20892128	-4.6
									ZINC20892129	-5.2
									ZINC20892132	-5.3
									ZINC20892134	-5.2
									ZINC20892137	-4.9
									ZINC20892140	-5.1
									ZINC20892144	-5.2
									ZINC20892190	-5.9
									ZINC20892193	-4.8
									ZINC20892194	-5.8
									ZINC20892197	-5.1
									ZINC20892200	-4.9
									ZINC20892203	-5.2
									ZINC20892207	-5.3
									ZINC20892210	-5
									ZINC20892214	-5.3
									ZINC20892218	-5
									ZINC20892222	-5.3
									ZINC20892226	-5
									ZINC20892229	-5.5
									ZINC20892230	-4.9
									ZINC20892232	-4.9
									ZINC20892234	-4.8
									ZINC20892235	-4.7
									ZINC20892239	-4.9
									ZINC20892300	-5.1
									ZINC20892303	-4.9
									ZINC20892304	-3.7
									ZINC20892306	-5
									ZINC20892308	-3.9
									ZINC20892310	-5.1
									ZINC20892314	-5.5
									ZINC20892318	-5.1
									ZINC20892323	-5.4
									ZINC20892328	-5.1
									ZINC20892333	-5
									ZINC20892337	-5.1
									ZINC20892341	-5.3
									ZINC20892345	0
									ZINC20892348	0
									ZINC20892352	0
									ZINC20892354	-4.7
									ZINC20892416	-4.7
									ZINC20892420	-4.8
									ZINC20892424	-4.8
									ZINC20892427	-4.9
									ZINC20892430	-4.9
									ZINC20892434	-4.9
									ZINC20892438	-5.3
									ZINC20892441	-5
									ZINC20892444	-4.9
									ZINC20892448	-4.8
									ZINC20892451	-4.9
									ZINC20892530	-5.3
									ZINC20892635	-4.8
									ZINC20892638	-5.1
									ZINC20892642	-4.7
									ZINC20892645	-5
									ZINC20892649	-4.7
									ZINC20892652	-5
									ZINC20892656	-4.7
									ZINC20892658	-5.3
									ZINC20892660	-5
									ZINC20892663	-4.5
									ZINC20892667	-4.8
									ZINC20892668	-4.8
									ZINC20892670	-4.7
									ZINC20892674	-5
									ZINC20892677	-4.6
									ZINC20892681	-4.9
									ZINC20892685	-4.6
									ZINC20892687	-4.9
									ZINC20892691	-4.6
									ZINC20892695	-4.9
									ZINC20892699	-4.9
									ZINC20892703	-4.5
									ZINC20892707	-4.8
									ZINC20892708	-5.1
									ZINC20892710	-4.4
									ZINC20892714	-4.5
									ZINC20892716	-4.8
									ZINC20892718	0
									ZINC20892722	0
									ZINC20892726	0
									ZINC20892729	0
									ZINC20892732	0
									ZINC20892735	0
									ZINC20892736	-5.1
									ZINC20892737	0
									ZINC20892740	0
									ZINC20892743	0
									ZINC20892747	0
									ZINC20892748	-5.7
									ZINC20892761	0
									ZINC20892762	-4.8
									ZINC20892765	-5
									ZINC20892769	-4.9
									ZINC20892770	-5
									ZINC20892772	-5
									ZINC20892775	-4.9
									ZINC20892777	-5
									ZINC20892780	-4.8
									ZINC20892782	-5.2
									ZINC20892783	-5.2
									ZINC20892784	-5.7
									ZINC20892785	-4.7
									ZINC20892788	-5.1
									ZINC20892791	-4.7
									ZINC20892795	-5.1
									ZINC20892800	-5.1
									ZINC20892801	-5.1
									ZINC20892803	-4.6
									ZINC20892806	-4.6
									ZINC20892811	-5.1
									ZINC20892813	-4.5
									ZINC20892815	-4.9
									ZINC20892818	-4.9
									ZINC20892823	-5
									ZINC20892826	-5
									ZINC20892830	-4.6
									ZINC20892834	-4.8
									ZINC20892838	-5.1
									ZINC20892840	-4.8
									ZINC20892843	-5.1
									ZINC20892847	-4.8
									ZINC20892992	-5.4
									ZINC20893040	-5
									ZINC20893043	-5
									ZINC20893093	-5.2
									ZINC20893204	-4.8
									ZINC20893209	-4.7
									ZINC20893211	-4.8
									ZINC20893214	-4.8
									ZINC20893260	-5.1
									ZINC20893313	-5.5
									ZINC20894601	-5
									ZINC20895885	-4.9
									ZINC20896566	-5.6
									ZINC20896569	-5.9
									ZINC20896604	-5.1
									ZINC20896606	-4.4
									ZINC20896607	-5.2
									ZINC20896609	-5
									ZINC20896613	-6.1
									ZINC20896616	-6.1
									ZINC20896619	-6.1
									ZINC20896622	-6.4
									ZINC20896625	-6.5
									ZINC20896628	-5.7
									ZINC20896631	-5.8
									ZINC20896633	-5.7
									ZINC20896634	-4.5
									ZINC20896639	-6.2
									ZINC20896642	-5.7
									ZINC20896645	-5
									ZINC20896648	-5.6
									ZINC20896651	-5.9
									ZINC20896657	-5.6
									ZINC20896660	-6.1
									ZINC20896661	-5.3
									ZINC20896662	-6.1
									ZINC20896685	-4.9
									ZINC20896686	-5.2
									ZINC20896690	-4.8
									ZINC20896709	-6
									ZINC20896712	-6
									ZINC20896718	-5.8
									ZINC20896719	-5.5
									ZINC20896721	-5.9
									ZINC20896722	-5.3
									ZINC20896724	-5.8
									ZINC20896725	-4.6
									ZINC20896727	-5.6
									ZINC20896730	-5.7
									ZINC20896733	-6
									ZINC20896750	-5.5
									ZINC20896761	-5.7
									ZINC20896764	-4.7
									ZINC20896765	-5.5
									ZINC20896767	-4.7
									ZINC20896795	-6
									ZINC20896814	-5.3
									ZINC20896817	-5
									ZINC20896836	-6.1
									ZINC20896839	-5.2
									ZINC20896857	-4.2
									ZINC20896860	-4.3
									ZINC20896863	-4.8
									ZINC20896869	-5.8
									ZINC20896872	-4.3
									ZINC20896875	-4.5
									ZINC20896878	-4.9
									ZINC20896927	-4.8
									ZINC20896939	-5.2
									ZINC20896942	-5.9
									ZINC20896944	-5.4
									ZINC20897008	-5.1
									ZINC20897010	-4.8
									ZINC20897012	-5
									ZINC20897017	-6.2
									ZINC20897028	-5.3
									ZINC20897030	-5.5
									ZINC20897033	-5.6
									ZINC20897036	-5
									ZINC20897092	-4
									ZINC20897095	-3.9
									ZINC20897163	-5.1
									ZINC20897242	-5.2
									ZINC20897245	-5.2
									ZINC20897248	-5.9
									ZINC20897249	-5.4
									ZINC20897252	-5.6
									ZINC20897267	-5.8
									ZINC20897271	-5.9
									ZINC20897282	-5.2
									ZINC20897285	-5.5
									ZINC20897288	-5.3
									ZINC20897289	-4.2
									ZINC20897291	-4
									ZINC20897292	-3.6
									ZINC20897294	-4.3
									ZINC20897297	-4.6
									ZINC20897300	-6.1
									ZINC20897303	-5.1
									ZINC20897306	-5.6
									ZINC20897308	-4.9
									ZINC20897314	-5.9
									ZINC20897316	-5.7
									ZINC20897318	-5.6
									ZINC20897321	-5.6
									ZINC20897324	-5.8
									ZINC20897327	-5.7
									ZINC20897330	-5.8
									ZINC20897333	-5.8
									ZINC20897345	-5.2
									ZINC20897348	-5.6
									ZINC20897363	-5.4
									ZINC20897366	-5.6
									ZINC20897379	-5.1
									ZINC20897382	-5.5
									ZINC20897386	0
									ZINC20897401	-4.5
									ZINC20897404	-4.4
									ZINC20898138	-4.7
									ZINC20898177	-4.3
									ZINC20898403	-5.2
									ZINC20898406	-5.4
									ZINC20898409	-5
									ZINC20898473	-5.2
									ZINC20898475	-5.1
									ZINC20898477	-4.8
									ZINC20898767	-4.5
									ZINC20899092	-5.2
									ZINC20899138	-6.1
									ZINC20899139	-6
									ZINC20899174	-6.1
									ZINC20899176	-6.8
									ZINC20899178	-5.4
									ZINC20899180	-6
									ZINC20899185	-5.6
									ZINC20899186	-5.6
									ZINC20899188	-6.2
									ZINC20899190	-5.9
									ZINC20899192	-5.6
									ZINC20899193	-5.8
									ZINC20899195	-6.2
									ZINC20899197	-6.1
									ZINC20899199	-5.9
									ZINC20899200	-5.3
									ZINC20899338	-5.3
									ZINC20900842	-6
									ZINC20900894	-5.8
									ZINC20900900	-5.9
									ZINC20900901	-5.1
									ZINC20900924	-5.2
									ZINC20900928	-5.7
									ZINC20900931	-4.6
									ZINC20900933	-5
									ZINC20900935	-5.2
									ZINC20900937	-5.7
									ZINC20900939	-5.1
									ZINC20900941	-5.9
									ZINC20900943	-5.6
									ZINC20900945	-5.1
									ZINC20900949	-5
									ZINC20900951	-5.7
									ZINC20900953	-5.4
									ZINC20900955	-4.6
									ZINC20900957	-5.6
									ZINC20900961	-5.7
									ZINC20900969	-4.9
									ZINC20900980	-4.8
									ZINC20900984	-5.1
									ZINC20900986	-6
									ZINC20900988	-4.7
									ZINC20900990	-4.7
									ZINC20900992	-4.8
									ZINC20900996	-5.5
									ZINC20900997	-4.6
									ZINC20900999	-5.3
									ZINC20901001	-4.4
									ZINC20901003	-4.2
									ZINC20901005	-4.8
									ZINC20901007	-4.5
									ZINC20901013	-4.5
									ZINC20901039	-4.9
									ZINC20901041	-4.8
									ZINC20901050	-4.5
									ZINC20901052	-4.1
									ZINC20901057	-5.7
									ZINC20901059	-4.7
									ZINC20901061	-5.6
									ZINC20901063	-4.4
									ZINC20901065	-5
									ZINC20901071	-4.6
									ZINC20901073	-4.5
									ZINC20901075	-5.1
									ZINC20901077	-5.2
									ZINC20901079	-5.4
									ZINC20901082	-5
									ZINC20901084	-5.5
									ZINC20901086	-5.9
									ZINC20901089	-4.7
									ZINC20901091	-4.7
									ZINC20901093	-5.4
									ZINC20901094	-4.4
									ZINC20901096	-4.4
									ZINC20901098	-5.6
									ZINC20901099	-6.2
									ZINC20901103	-4.7
									ZINC20901104	-5
									ZINC20901108	-4
									ZINC20901110	-4.5
									ZINC20901112	-4.6
									ZINC20901114	-5.6
									ZINC20901115	-4.6
									ZINC20901117	-4.7
									ZINC20901118	-6.2
									ZINC20901120	-5.8
									ZINC20901125	-4.6
									ZINC20901127	-4.9
									ZINC20901128	-5.6
									ZINC20901135	-5
									ZINC20901141	-5.4
									ZINC20901143	-5.8
									ZINC20901145	-5.5
									ZINC20901146	-4.8
									ZINC20901148	-5.2
									ZINC20901149	-5
									ZINC20901151	-5.6
									ZINC20901153	-6.1
									ZINC20901155	-5.5
									ZINC20901157	-5.3
									ZINC20901159	-5.1
									ZINC20901161	-4.1
									ZINC20901163	-5.6
									ZINC20901165	-5.1
									ZINC20901167	-4.7
									ZINC20901169	-5.7
									ZINC20901171	-4.5
									ZINC20901174	-4.8
									ZINC20901176	-4.8
									ZINC20901178	-5.4
									ZINC20901179	-5.2
									ZINC20901184	-5.2
									ZINC20901186	-5.1
									ZINC20901187	-5.3
									ZINC20901189	-5
									ZINC20901191	-6.1
									ZINC20901193	-4.8
									ZINC20901195	-5.3
									ZINC20901196	-5.2
									ZINC20901199	-4.7
									ZINC20901201	-4.5
									ZINC20901202	-5.1
									ZINC20901204	-4.9
									ZINC20901208	-5.1
									ZINC20901210	-4.8
									ZINC20901211	-4.7
									ZINC20901215	-4.6
									ZINC20901217	-5.6
									ZINC20901219	-5.1
									ZINC20901221	-4.5
									ZINC20901223	-4.6
									ZINC20901225	-4.5
									ZINC20901227	-5
									ZINC20901229	-5.4
									ZINC20901231	-5.8
									ZINC20901233	-5.7
									ZINC20901234	-5
									ZINC20901236	-5.7
									ZINC20901238	-5.2
									ZINC20901240	-4.6
									ZINC20901242	-6
									ZINC20901244	-5.4
									ZINC20901246	-4.8
									ZINC20901250	-6.2
									ZINC20901252	-5.3
									ZINC20901254	-4.9
									ZINC20901256	-5.4
									ZINC20901258	-4.9
									ZINC20901260	-4.5
									ZINC20901262	-4.9
									ZINC20901264	-5.3
									ZINC20901266	-5.3
									ZINC20901268	-4.4
									ZINC20901269	-4.5
									ZINC20901271	-4.7
									ZINC20901273	-5.1
									ZINC20901275	-5.5
									ZINC20901277	-5.5
									ZINC20901279	-5.8
									ZINC20901281	-5.2
									ZINC20901283	-6
									ZINC20901285	-5.7
									ZINC20901287	-5.7
									ZINC20901289	-5
									ZINC20901290	-5.7
									ZINC20901294	-5.3
									ZINC20901296	-5.5
									ZINC20901303	-4.7
									ZINC20901305	-5.1
									ZINC20901307	-5.3
									ZINC20901309	-5.6
									ZINC20901311	-6.3
									ZINC20901313	-5.3
									ZINC20901315	-4.9
									ZINC20901317	-5.1
									ZINC20901319	-5.4
									ZINC20901321	-5.6
									ZINC20901323	-5.5
									ZINC20901325	-5.1
									ZINC20901327	-4.6
									ZINC20901329	-4.7
									ZINC20901331	-6.4
									ZINC20901332	-4.2
									ZINC20901334	-5.5
									ZINC20901336	-5.4
									ZINC20901337	-6
									ZINC20901392	-6.1
									ZINC20901394	-5.5
									ZINC20901395	-5
									ZINC20901396	-5.6
									ZINC20901397	-4.9
									ZINC20901398	-6.2
									ZINC20901399	-5
									ZINC20901400	-5.9
									ZINC20901402	-5.8
									ZINC20901404	-5.5
									ZINC20901406	-5
									ZINC20901408	-4.3
									ZINC20901410	-5.4
									ZINC20901413	-5.3
									ZINC20901414	-5.5
									ZINC20901415	-5.5
									ZINC20901416	-3.6
									ZINC20901418	-6.1
									ZINC20901420	-5.1
									ZINC20901422	-4.4
									ZINC20901428	-5.9
									ZINC20901430	-5.8
									ZINC20901438	-5.7
									ZINC20901440	-6.2
									ZINC20901443	-5.7
									ZINC20901445	-5.6
									ZINC20901447	-5.7
									ZINC20901515	-4.5
									ZINC20901517	-4.6
									ZINC20901519	-4.9
									ZINC20901521	-4.7
									ZINC20901522	-5.1
									ZINC20901523	-5.7
									ZINC20901525	-4.9
									ZINC20901527	-6.2
									ZINC20901529	-5.3
									ZINC20901531	-4.9
									ZINC20901533	-4.8
									ZINC20901535	-5.5
									ZINC20901537	-4.7
									ZINC20901539	-5.1
									ZINC20901541	-4.8
									ZINC20901543	-5
									ZINC20901552	-5.6
									ZINC20901554	-5.8
									ZINC20901559	-5
									ZINC20901561	-4.9
									ZINC20901627	-4.7
									ZINC20901629	-5.1
									ZINC20901639	-5.4
									ZINC20901640	-4.9
									ZINC20901641	-5.4
									ZINC20901643	-5.7
									ZINC20901645	-4.9
									ZINC20901647	-4.8
									ZINC20901649	-3.7
									ZINC20901651	-5.3
									ZINC20901653	-4.8
									ZINC20901662	-4.4
									ZINC20901664	-5.7
									ZINC20901665	-5.5
									ZINC20901742	-6
									ZINC20901836	-4.9
									ZINC20901852	-5.3
									ZINC20901863	-5.9
									ZINC20901865	-5.9
									ZINC20901874	-5.3
									ZINC20901875	-4.8
									ZINC20901879	-5.6
									ZINC20901880	-5.1
									ZINC20901881	-5.9
									ZINC20901882	-5.5
									ZINC20901883	-5.5
									ZINC20901884	-5.4
									ZINC20901885	-5.8
									ZINC20901886	-6.3
									ZINC20901888	-6
									ZINC20901890	-5.5
									ZINC20901892	-5.7
									ZINC20901894	-5.3
									ZINC20901896	-5.5
									ZINC20901897	-5.2
									ZINC20901900	-5.1
									ZINC20901902	-5.1
									ZINC20901903	-5.9
									ZINC20901904	-5.8
									ZINC20901906	-4.9
									ZINC20901908	-5.2
									ZINC20901909	-6.2
									ZINC20901911	-4.8
									ZINC20901913	-5.8
									ZINC20901915	-6
									ZINC20901917	-4.5
									ZINC20901921	-5
									ZINC20901923	-5.3
									ZINC20901925	-4.7
									ZINC20901927	-6.2
									ZINC20901929	-5.2
									ZINC20901932	-5.1
									ZINC20901934	-4.5
									ZINC20901936	-4.5
									ZINC20901938	-5.1
									ZINC20901940	-4.8
									ZINC20901942	-4.9
									ZINC20901944	-5.6
									ZINC20901946	-5.2
									ZINC20901948	-5.1
									ZINC20901950	-5.3
									ZINC20901952	-5.1
									ZINC20901953	-5.1
									ZINC20901955	-5.2
									ZINC20901957	-4.5
									ZINC20901959	-5.5
									ZINC20901961	-5.3
									ZINC20901962	-4.8
									ZINC20901963	-5.5
									ZINC20901965	-6.3
									ZINC20901966	-6
									ZINC20901968	-6.8
									ZINC20901969	-5.3
									ZINC20901970	-4.8
									ZINC20901972	-5.5
									ZINC20901975	-6
									ZINC20901976	-5.8
									ZINC20901978	-5.9
									ZINC20901980	-6.8
									ZINC20901981	-5
									ZINC20901982	-4.6
									ZINC20901984	-5.1
									ZINC20901985	-4.3
									ZINC20901987	-5.1
									ZINC20901989	-4.6
									ZINC20901991	-5
									ZINC20901995	-5.6
									ZINC20901997	-5
									ZINC20901999	-4.8
									ZINC20902001	-5
									ZINC20902003	-5.3
									ZINC20902004	-5.7
									ZINC20902005	-5.3
									ZINC20902006	-5.6
									ZINC20902010	-5.4
									ZINC20902014	-5.8
									ZINC20902018	-4.4
									ZINC20902022	-4.4
									ZINC20902024	-5.6
									ZINC20902029	-4.4
									ZINC20902033	-4.8
									ZINC20902034	-4.7
									ZINC20902036	-5.1
									ZINC20902038	-5.5
									ZINC20902040	-6.1
									ZINC20902042	-5.6
									ZINC20902044	-6.2
									ZINC20902046	-6.5
									ZINC20902062	-6.4
									ZINC20902287	-6.5
									ZINC20903860	-4.9
									ZINC20904219	-5.1
									ZINC20904221	-5.4
									ZINC20904226	-5.2
									ZINC20904715	-4.5
									ZINC20906254	-6
									ZINC20906330	-6.3
									ZINC20906331	-5.3
									ZINC20906379	-7.2
									ZINC20906410	-6.4
									ZINC20906416	-6.3
									ZINC20906418	-5.7
									ZINC20906422	-4.3
									ZINC20906424	-5.7
									ZINC20906432	-4.8
									ZINC20906434	-5.7
									ZINC20906440	-5.5
									ZINC20906442	-5.2
									ZINC20906444	-5.1
									ZINC20906446	-6
									ZINC20906448	-5.3
									ZINC20906450	0
									ZINC20906452	0
									ZINC20906461	-5.2
									ZINC20906465	-5.9
									ZINC20906468	-5.6
									ZINC20906469	-4.4
									ZINC20906474	-5.6
									ZINC20906483	-6.5
									ZINC20906485	-6.7
									ZINC20906487	-6
									ZINC20906489	-5.8
									ZINC20906493	-5.4
									ZINC20906494	-4.1
									ZINC20906496	-5
									ZINC20906498	-5
									ZINC20906502	-5.3
									ZINC20906504	-5.6
									ZINC20906507	-5.1
									ZINC20906532	0
									ZINC20906538	-4.8
									ZINC20906540	-4.9
									ZINC20906544	-5.9
									ZINC20906547	-4.8
									ZINC20906549	-5
									ZINC20906589	-5
									ZINC20906591	-4.9
									ZINC20906593	-5.4
									ZINC20906595	-5.3
									ZINC20906597	-5.5
									ZINC20906599	-5.5
									ZINC20906607	-4.8
									ZINC20906609	0
									ZINC20906611	0
									ZINC20906613	-3.8
									ZINC20906621	-6
									ZINC20906625	-5.5
									ZINC20906627	-6
									ZINC20906629	-5.4
									ZINC20906638	-5.1
									ZINC20906642	-4.4
									ZINC20906645	0
									ZINC20906650	-5.6
									ZINC20906662	0
									ZINC20906664	-5.6
									ZINC20906666	-5.8
									ZINC20906670	-6.5
									ZINC20906676	-5.3
									ZINC20906678	-5.3
									ZINC20906680	-5.5
									ZINC20906683	-4.7
									ZINC20906685	-4.8
									ZINC20906698	-5.7
									ZINC20906700	-5.5
									ZINC20906706	-6.6
									ZINC20906708	-6.1
									ZINC20906709	0
									ZINC20906711	0
									ZINC20906713	-5.7
									ZINC20906716	-5.5
									ZINC20906721	0
									ZINC20906725	0
									ZINC20906729	-6.4
									ZINC20906736	-5.2
									ZINC20906738	-5.4
									ZINC20906744	0
									ZINC20906746	0
									ZINC20906747	-4.4
									ZINC20906756	0
									ZINC20906758	0
									ZINC20906760	-5
									ZINC20906762	-4.6
									ZINC20906763	-4.2
									ZINC20906767	-5.7
									ZINC20906773	0
									ZINC20906778	-5.8
									ZINC20906780	-6
									ZINC20906782	-5.9
									ZINC20906783	-5.8
									ZINC20906785	-6.2
									ZINC20906787	-6
									ZINC20906791	-5.5
									ZINC20906793	-5.6
									ZINC20906801	-5.9
									ZINC20906804	-4.8
									ZINC20906810	-5.8
									ZINC20906813	-5.1
									ZINC20906829	-6.5
									ZINC20906832	-6
									ZINC20906839	-5.8
									ZINC20906843	0
									ZINC20906855	-4.3
									ZINC20906857	-5.7
									ZINC20906861	-5.7
									ZINC20906866	-5.3
									ZINC20906869	0
									ZINC20906872	-5.3
									ZINC20906875	-5.6
									ZINC20906880	-5.1
									ZINC20906884	-5.7
									ZINC20906887	-5.3
									ZINC20906891	-6.3
									ZINC20906894	-6.4
									ZINC20906906	-6.6
									ZINC20906910	-6.4
									ZINC20906914	-5.6
									ZINC20906918	-5.8
									ZINC20906921	0
									ZINC20906924	0
									ZINC20906937	0
									ZINC20906940	-4.9
									ZINC20906962	-6
									ZINC20906966	-5.1
									ZINC20906972	-5.6
									ZINC20906975	-5.1
									ZINC20906982	0
									ZINC20906985	-5.7
									ZINC20906988	-6.4
									ZINC20907002	-5.8
									ZINC20907004	-5.9
									ZINC20907011	-5.2
									ZINC20907031	-5.2
									ZINC20907034	-5.2
									ZINC20907038	0
									ZINC20907042	-4.9
									ZINC20907045	-5.2
									ZINC20907049	-5.1
									ZINC20907052	-5.2
									ZINC20907055	-5.3
									ZINC20907059	-4.7
									ZINC20907143	-5.5
									ZINC20907145	-5.6
									ZINC20907156	-4.1
									ZINC20907166	-4.4
									ZINC20907169	-4.5
									ZINC20907173	-3.8
									ZINC20907175	0
									ZINC20907178	0
									ZINC20907198	-5.1
									ZINC20907201	-6.2
									ZINC20907204	-5.5
									ZINC20907207	-5.2
									ZINC20907210	-5
									ZINC20907305	-4.6
									ZINC20907308	-5.8
									ZINC20907311	-5.8
									ZINC20907314	-5.6
									ZINC20907317	0
									ZINC20907321	-5.3
									ZINC20907324	-5.2
									ZINC20907327	-5.5
									ZINC20907347	-5
									ZINC20907367	-4.3
									ZINC20907370	-4.6
									ZINC20907373	-4.6
									ZINC20907380	-5.4
									ZINC20907383	-5.3
									ZINC20907465	-4.9
									ZINC20907495	0
									ZINC20907498	-6
									ZINC20907527	-5.3
									ZINC20907533	-6.1
									ZINC20907536	-6.3
									ZINC20907831	-5.4
									ZINC20907833	-6
									ZINC20907836	-5.6
									ZINC20907843	-5.1
									ZINC20907844	-5.2
									ZINC20907846	-5.8
									ZINC20907848	-5.7
									ZINC20907851	-4.3
									ZINC20907854	-5.5
									ZINC20907865	-4.3
									ZINC20907868	-4.6
									ZINC20907883	-5.1
									ZINC20907887	-5.6
									ZINC20907895	0
									ZINC20907898	-5.4
									ZINC20907901	-5.1
									ZINC20907912	-5.4
									ZINC20907924	-6.7
									ZINC20907927	-4.1
									ZINC20907939	-5.2
									ZINC20907941	-5.2
									ZINC20907944	-5.2
									ZINC20907948	-5
									ZINC20907951	-4.9
									ZINC20907957	0
									ZINC20907968	-5.1
									ZINC20907971	-5
									ZINC20907974	-5
									ZINC20907976	-5.6
									ZINC20907983	0
									ZINC20907987	0
									ZINC20907991	-5.2
									ZINC20907993	-5.6
									ZINC20908000	-4
									ZINC20908003	-5.1
									ZINC20908006	-5.2
									ZINC20908020	-6.2
									ZINC20908024	-5.3
									ZINC20908035	-5.2
									ZINC20908038	-4.8
									ZINC20908047	-4.6
									ZINC20908050	-4.5
									ZINC20908054	-5.3
									ZINC20908057	-5.3
									ZINC20908060	-3.8
									ZINC20908062	-4.9
									ZINC20908065	0
									ZINC20908071	0
									ZINC20908078	0
									ZINC20908081	0
									ZINC20908089	-5.5
									ZINC20908093	-5.5
									ZINC20908105	-5.5
									ZINC20908112	-5.3
									ZINC20908116	-5.2
									ZINC20908126	0
									ZINC20908129	0
									ZINC20908136	-5.5
									ZINC20908162	-5.4
									ZINC20908167	0
									ZINC20908170	-4.9
									ZINC20908180	-4.8
									ZINC20908183	-5.2
									ZINC20908408	-5.1
									ZINC20908435	-6.1
									ZINC20908847	-5.7
									ZINC20909120	-4.8
									ZINC20909167	-5.6
									ZINC20909420	-5.7
									ZINC20909442	-6.7
									ZINC20909503	-6.1
									ZINC20909967	-4.9
									ZINC20910813	-5.9
									ZINC20910873	-5.9
									ZINC20911283	-5.5
									ZINC20911335	-5.8
									ZINC20911381	-4.3
									ZINC20911886	-5.5
									ZINC20911889	-4.8
									ZINC20912065	-4.8
									ZINC20912077	-4.9
									ZINC20912240	-5.2
									ZINC20912244	-5.2
									ZINC20912915	-5.8
									ZINC20914147	-4.6
									ZINC20914786	-5.1
									ZINC20914791	-5.2
									ZINC20914825	-5.8
									ZINC20914831	-5.3
									ZINC20914851	-5
									ZINC20914857	-5.1
									ZINC20914870	-4.8
									ZINC20914875	-4.6
									ZINC20915895	-5
									ZINC20915899	-6
									ZINC20915904	-6.2
									ZINC20915910	0
									ZINC20915914	-4.6
									ZINC20915916	-6.5
									ZINC20915919	-4.6
									ZINC20915921	-5.2
									ZINC20915941	-6.1
									ZINC20915945	-5.7
									ZINC20915946	-5.3
									ZINC20915950	-6.2
									ZINC20915955	-4.9
									ZINC20915961	-5
									ZINC20915962	-5.6
									ZINC20915967	-5.5
									ZINC20915985	-6.5
									ZINC20916004	-5.2
									ZINC20916009	-5.5
									ZINC20916068	-6
									ZINC20916075	-5.2
									ZINC20916080	-4.8
									ZINC20916088	-5.6
									ZINC20916120	-6.1
									ZINC20916128	0
									ZINC20916158	-5.4
									ZINC20916165	-5.1
									ZINC20916171	-6
									ZINC20916181	-4.6
									ZINC20916202	0
									ZINC20916207	0
									ZINC20916235	-5.1
									ZINC20916241	-4
									ZINC20916316	-5.8
									ZINC20916322	-5.4
									ZINC20916326	-4.7
									ZINC20916328	-4.6
									ZINC20916335	-5.8
									ZINC20916340	-6.2
									ZINC20916347	-5
									ZINC20916352	-5.9
									ZINC20916353	-6
									ZINC20916359	-6
									ZINC20916390	-6.4
									ZINC20916396	-6.2
									ZINC20916403	-5.5
									ZINC20916421	-5.7
									ZINC20916425	-5.4
									ZINC20916434	-4.4
									ZINC20916440	-5.2
									ZINC20916447	-5.4
									ZINC20916466	0
									ZINC20916473	-4.4
									ZINC20916476	-4.9
									ZINC20916494	-4.3
									ZINC20916499	-4.8
									ZINC20916505	0
									ZINC20916532	-5.4
									ZINC20916606	-5.3
									ZINC20916624	-4.5
									ZINC20916632	-4.9
									ZINC20916655	0
									ZINC20916663	-5.5
									ZINC20916664	0
									ZINC20916670	0
									ZINC20916671	0
									ZINC20916677	-5.5
									ZINC20916680	-5.2
									ZINC20916681	-6.2
									ZINC20916688	-5.8
									ZINC20916788	-5.1
									ZINC20916795	-5.3
									ZINC20916804	-4.1
									ZINC20916821	0
									ZINC20916823	-5.5
									ZINC20916840	-5.5
									ZINC20916846	-6.1
									ZINC20916854	-5.7
									ZINC20916860	-5
									ZINC20916864	-4.9
									ZINC20916868	-5
									ZINC20916951	-5.1
									ZINC20916970	-5.8
									ZINC20916996	-4.8
									ZINC20917104	-6
									ZINC20917110	-5.1
									ZINC20917282	-5.1
									ZINC20917288	-6
									ZINC20917291	-5.1
									ZINC20917293	-4.9
									ZINC20917300	-5.1
									ZINC20917301	-4.5
									ZINC20917348	-5.5
									ZINC20917350	0
									ZINC20917356	0
									ZINC20917361	-6.8
									ZINC20917363	-5.6
									ZINC20917371	-4.4
									ZINC20917373	-5.5
									ZINC20917377	-5.3
									ZINC20917384	-6.1
									ZINC20917395	-5.7
									ZINC20917403	0
									ZINC20917409	0
									ZINC20917417	-4.9
									ZINC20917422	-5.4
									ZINC20917428	-5.3
									ZINC20917445	-5.5
									ZINC20917468	-5.7
									ZINC20917475	-4.3
									ZINC20917481	-5.2
									ZINC20917485	-5
									ZINC20917488	-4.8
									ZINC20917492	-4.5
									ZINC20917498	-4.6
									ZINC20917503	-5.4
									ZINC20917505	-6.1
									ZINC20917509	-5.3
									ZINC20917515	-5.1
									ZINC20917521	-5.3
									ZINC20917522	-5.7
									ZINC20917540	-5.9
									ZINC20917546	-5.3
									ZINC20917550	-4.2
									ZINC20917552	-5.1
									ZINC20917569	-5.7
									ZINC20917575	-5.7
									ZINC20917582	-6.5
									ZINC20917591	-5.2
									ZINC20917593	-4.9
									ZINC20917601	-4.6
									ZINC20917607	-4.7
									ZINC20917613	-5.9
									ZINC20917619	-5
									ZINC20917625	-5.9
									ZINC20917631	-5
									ZINC20918463	-6.5
									ZINC20918997	-4.8
									ZINC20919935	-4.9
									ZINC20920070	-5.5
									ZINC20920285	-5.6
									ZINC20922410	-6.6
									ZINC20922710	-4.9
									ZINC20923461	-4.8
									ZINC20924711	-6.6
									ZINC20924717	-6
									ZINC20924734	-6.2
									ZINC20924871	-4.8
									ZINC20924877	-4.8
									ZINC20924883	-5.9
									ZINC20924889	-5.6
									ZINC20924895	-5.1
									ZINC20924901	-5.3
									ZINC20924907	-4.7
									ZINC20924912	-5.7
									ZINC20924913	-5.5
									ZINC20924931	-6.4
									ZINC20924937	-5.2
									ZINC20924942	-5.5
									ZINC20924948	-5.3
									ZINC20924954	-5.7
									ZINC20924959	-5.5
									ZINC20924965	-6
									ZINC20924970	-6.1
									ZINC20924971	-4.5
									ZINC20924975	-6.2
									ZINC20924980	-6.1
									ZINC20925030	-6.2
									ZINC20925036	-5.4
									ZINC20925039	-6
									ZINC20925045	-6.2
									ZINC20925051	-5.1
									ZINC20925057	-5.9
									ZINC20925063	-6.1
									ZINC20925069	-5.2
									ZINC20925070	-5.2
									ZINC20925073	-6.2
									ZINC20925078	-6
									ZINC20925084	-6
									ZINC20925090	-5.9
									ZINC20925095	-5.9
									ZINC20925101	-6
									ZINC20925106	-5.6
									ZINC20925108	-5.6
									ZINC20925112	-5.6
									ZINC20925136	-5.5
									ZINC20925142	-5.3
									ZINC20925151	-6.3
									ZINC20925157	-5.2
									ZINC20925189	-5
									ZINC20925195	-4.8
									ZINC20925201	-5.1
									ZINC20925206	-5.1
									ZINC20925212	-5.5
									ZINC20925217	-4.8
									ZINC20925234	-5
									ZINC20925252	-6.2
									ZINC20925258	-6.8
									ZINC20925282	-5.8
									ZINC20925288	-4.9
									ZINC20925296	-5.6
									ZINC20925302	-5.4
									ZINC20925308	-5.2
									ZINC20925314	-5.3
									ZINC20925320	-4.6
									ZINC20925336	-6
									ZINC20925359	-6
									ZINC20925365	-4.9
									ZINC20925371	-5.3
									ZINC20925378	-5.2
									ZINC20925396	-4.3
									ZINC20925402	-4.5
									ZINC20925408	-6.5
									ZINC20925414	-6
									ZINC20925419	-5.4
									ZINC20925485	-5.6
									ZINC20925507	-3.8
									ZINC20925512	-4.4
									ZINC20925513	-4
									ZINC20925522	-5.9
									ZINC20925528	-5.3
									ZINC20925536	-4.6
									ZINC20925540	-4.5
									ZINC20925627	-5.7
									ZINC20925630	-5.7
									ZINC20925633	-5.7
									ZINC20925644	-5.9
									ZINC20925648	-5.5
									ZINC20925654	-5.9
									ZINC20925659	-5.4
									ZINC20925669	-5.5
									ZINC20925674	-5.5
									ZINC20925792	-6.3
									ZINC20925798	-6.1
									ZINC20925848	-5.1
									ZINC20925855	-5.1
									ZINC20925915	-5.3
									ZINC20926061	-5.1
									ZINC20926072	-4.5
									ZINC20926077	-5.2
									ZINC20926081	-4.7
									ZINC20926094	-5
									ZINC20926104	-5.7
									ZINC20926110	-6.5
									ZINC20926118	-5.2
									ZINC20926124	-5.5
									ZINC20926130	-6
									ZINC20926131	-5.6
									ZINC20926136	-6.4
									ZINC20926142	-3.9
									ZINC20926155	-5.5
									ZINC20926180	-4.5
									ZINC20926186	-4.3
									ZINC20926192	-5.9
									ZINC20926198	-4.5
									ZINC20926201	-5.9
									ZINC20926204	-5.6
									ZINC20926208	-5.5
									ZINC20926210	-4.5
									ZINC20926216	-5.4
									ZINC20926221	-5.4
									ZINC20926225	-5.9
									ZINC20926227	-4.9
									ZINC20926231	-6.1
									ZINC20926233	-4.8
									ZINC20926237	-5.8
									ZINC20926239	-5.3
									ZINC20926243	-5.6
									ZINC20926245	-5.8
									ZINC20926250	-5.2
									ZINC20926253	-5.3
									ZINC20926259	-6.3
									ZINC20926265	-5.5
									ZINC20926271	-5.9
									ZINC20926277	-6.2
									ZINC20926282	-4.5
									ZINC20926288	-4.4
									ZINC20926294	-5.1
									ZINC20926295	-6.4
									ZINC20926300	-6.6
									ZINC20926301	-6.3
									ZINC20926306	-4.7
									ZINC20926312	-5.2
									ZINC20926317	-5.1
									ZINC20926323	-5.1
									ZINC20926330	-5.2
									ZINC20926336	-5.2
									ZINC20926355	-5.2
									ZINC20927193	-5
									ZINC20928944	-5.2
									ZINC20932032	-6.2
									ZINC20933114	-5.9
									ZINC20933120	-5.8
									ZINC20933151	-6.4
									ZINC20933162	-5.8
									ZINC20933186	-6.4
									ZINC20933209	-6
									ZINC20933215	-5.7
									ZINC20933223	-5.2
									ZINC20933229	-5.6
									ZINC20933235	-5.6
									ZINC20933241	-5
									ZINC20933242	-6.5
									ZINC20933247	-5.4
									ZINC20933248	-5
									ZINC20933259	-6.2
									ZINC20933266	-5.2
									ZINC20933272	-6.4
									ZINC20933278	-5.9
									ZINC20933283	0
									ZINC20933285	-5.8
									ZINC20933294	0
									ZINC20933305	-6
									ZINC20933310	-6.3
									ZINC20933316	-6.4
									ZINC20933321	-6.5
									ZINC20933327	-6.4
									ZINC20933367	-6.6
									ZINC20933373	-6.1
									ZINC20933379	-4.6
									ZINC20933385	-4.9
									ZINC20933388	-5.4
									ZINC20933391	-5
									ZINC20933398	-4.6
									ZINC20933414	-4.8
									ZINC20933424	-5.2
									ZINC20933430	-5
									ZINC20933436	-5.9
									ZINC20933442	-6.2
									ZINC20933448	-6.2
									ZINC20933451	0
									ZINC20933459	-6
									ZINC20933467	-6.1
									ZINC20933473	-5.3
									ZINC20933479	-6.2
									ZINC20933486	-5.3
									ZINC20933493	-5.6
									ZINC20933500	-6.2
									ZINC20933519	-5.9
									ZINC20933527	-5.4
									ZINC20933534	-5.8
									ZINC20933542	-6.1
									ZINC20933549	-5.7
									ZINC20933556	-5.4
									ZINC20933563	-6.2
									ZINC20933571	-6.2
									ZINC20933617	-4
									ZINC20933623	-4.6
									ZINC20933663	-5.6
									ZINC20933672	-5
									ZINC20933678	-4.6
									ZINC20933690	-4.9
									ZINC20933704	-5.2
									ZINC20933710	-4.3
									ZINC20933717	-4.9
									ZINC20933818	-4.5
									ZINC20933823	-4.7
									ZINC20933828	-5.7
									ZINC20933829	-4.5
									ZINC20933835	-5.1
									ZINC20933852	-6.4
									ZINC20933858	-6.1
									ZINC20933860	-4.4
									ZINC20933866	-5.8
									ZINC20933872	-4.6
									ZINC20933877	-5.8
									ZINC20933878	-5.7
									ZINC20933884	-5.3
									ZINC20933965	0
									ZINC20934115	-5.7
									ZINC20934120	-5.2
									ZINC20934125	-6
									ZINC20934130	-6
									ZINC20934142	-5.3
									ZINC20934149	-5.5
									ZINC20934155	-6.2
									ZINC20934161	-6.2
									ZINC20934266	-5.7
									ZINC20934428	-6.3
									ZINC20934440	-6.2
									ZINC20934452	-6.1
									ZINC20934459	-5.8
									ZINC20934464	-5.8
									ZINC20934469	-5.4
									ZINC20934470	-6.3
									ZINC20934482	-5
									ZINC20934488	-5.7
									ZINC20934494	-5.5
									ZINC20934500	-4.9
									ZINC20934501	-5.9
									ZINC20934506	-4.7
									ZINC20934512	-5
									ZINC20934518	-4.9
									ZINC20934524	-4.9
									ZINC20934530	-4.5
									ZINC20934536	-4.8
									ZINC20934540	-6.4
									ZINC20934545	-6.2
									ZINC20934558	-5.7
									ZINC20934571	-5.9
									ZINC20934577	-6.4
									ZINC20934583	-6.4
									ZINC20934589	-5.6
									ZINC20934594	-5.9
									ZINC20934606	-5.8
									ZINC20934613	-5.9
									ZINC20934620	-6.3
									ZINC20934626	-5.9
									ZINC20934632	-5.8
									ZINC20934636	-5.7
									ZINC20934642	-5.8
									ZINC20934648	-6.1
									ZINC20934654	-6.2
									ZINC20934665	-5.9
									ZINC20934672	-5.7
									ZINC20934679	-6
									ZINC20934685	-5.1
									ZINC20934690	-5.8
									ZINC20934695	-4.7
									ZINC20934706	-5.7
									ZINC20934709	-5.5
									ZINC20934712	-4.7
									ZINC20934715	-5.2
									ZINC20936279	-4.2
									ZINC20939251	-5
									ZINC20939600	-6
									ZINC20939608	-6.8
									ZINC20939612	-6.6
									ZINC20939622	-6.4
									ZINC20939628	-6.7
									ZINC20939633	-6.7
									ZINC20939638	-6.3
									ZINC20939643	-6.3
									ZINC20939648	-6.3
									ZINC20939652	-6.7
									ZINC20939655	-6.5
									ZINC20939659	-6.4
									ZINC20939666	-6.6
									ZINC20939670	-6.7
									ZINC20939673	-5.6
									ZINC20939677	-5.6
									ZINC20939681	-6.3
									ZINC20939685	-5.6
									ZINC20939690	-6.3
									ZINC20939696	-4.6
									ZINC20939701	-4.6
									ZINC20939720	-4.8
									ZINC20939722	-4.9
									ZINC20939724	-5.2
									ZINC20939727	-5
									ZINC20939730	-5.2
									ZINC20939734	-5.4
									ZINC20939737	-4.9
									ZINC20939740	-5
									ZINC20939743	-5
									ZINC20939755	-5.8
									ZINC20939758	-5.6
									ZINC20939762	-5.5
									ZINC20939765	-5.4
									ZINC20939768	-4.7
									ZINC20939777	-4.9
									ZINC20939784	-5.9
									ZINC20939793	-6.4
									ZINC20939800	-6
									ZINC20939803	-4.3
									ZINC20939806	-5
									ZINC20939845	-4.3
									ZINC20939851	-4.9
									ZINC20939854	-5.1
									ZINC20939858	-5.9
									ZINC20939862	-6.2
									ZINC20939865	-4.8
									ZINC20939873	-5.1
									ZINC20939876	-5.2
									ZINC20939879	-5.3
									ZINC20939884	-5.9
									ZINC20939887	-4.9
									ZINC20939890	-5.4
									ZINC20939893	-6.6
									ZINC20939902	-5.8
									ZINC20939906	-5.6
									ZINC20939909	-6.2
									ZINC20939948	-6.5
									ZINC20939952	-6.2
									ZINC20939956	-6.3
									ZINC20939960	-5.5
									ZINC20939963	-5.2
									ZINC20939966	-5.1
									ZINC20939969	-5
									ZINC20939973	-4.8
									ZINC20939977	-6.1
									ZINC20939980	-5.1
									ZINC20939983	-5.4
									ZINC20940031	-5.1
									ZINC20940035	-5.4
									ZINC20940044	-5.2
									ZINC20940049	-6.1
									ZINC20940053	-6.8
									ZINC20940056	-4.7
									ZINC20940058	-6.9
									ZINC20940070	-4.8
									ZINC20940119	-5.8
									ZINC20940123	-5.3
									ZINC20940125	-4.4
									ZINC20940128	-6.7
									ZINC20940137	-5
									ZINC20940145	-6.1
									ZINC20940149	-5.9
									ZINC20940310	-6.8
									ZINC20940341	-5.4
									ZINC20940346	-5.4
									ZINC20940352	-4.9
									ZINC20940354	-6.1
									ZINC20940380	-5.6
									ZINC20940384	-5.8
									ZINC20940388	-5.3
									ZINC20940392	-6.2
									ZINC20940395	-4.9
									ZINC20940403	-5.8
									ZINC20940409	-5.5
									ZINC20940429	-5.7
									ZINC20940445	-5.4
									ZINC20940455	-5.9
									ZINC20940464	-5.8
									ZINC20940472	-5.6
									ZINC20940476	-5.3
									ZINC20940479	-5.7
									ZINC20940486	-5.1
									ZINC20940489	-5.5
									ZINC20940493	-5.9
									ZINC20940501	-5.8
									ZINC20941406	-5.1
									ZINC20941410	-4.7
									ZINC20941456	-5.1
									ZINC20941460	-5.7
									ZINC20941786	-5.5
									ZINC20942060	-4.4
									ZINC20942064	-4.4
									ZINC20942073	-4.2
									ZINC20942077	-4.6
									ZINC20942081	-4.8
									ZINC20942085	-5
									ZINC20942101	-3.8
									ZINC20942105	-3.8
									ZINC20942109	-4.4
									ZINC20942113	-5
									ZINC20942116	-4.9
									ZINC20942120	-6.4
									ZINC20942125	-6.2
									ZINC20942129	-5.1
									ZINC20942133	-5.9
									ZINC20942136	-5.2
									ZINC20942140	-5.1
									ZINC20942144	-4.7
									ZINC20942149	-4.6
									ZINC20942153	-4.6
									ZINC20942545	-4.6
									ZINC20945964	-4.7
									ZINC20945968	-6
									ZINC20945972	-4.8
									ZINC20945976	-5.1
									ZINC20945980	-5.3
									ZINC20945984	-4.9
									ZINC20945988	-5.1
									ZINC20945992	-5.1
									ZINC20945996	-4.7
									ZINC20946000	-5.4
									ZINC20946004	-5.1
									ZINC20946008	-4.6
									ZINC20946011	-4.8
									ZINC20946015	-4.6
									ZINC20946019	-4.9
									ZINC20946023	-5.3
									ZINC20946027	-5.7
									ZINC20946031	-4.6
									ZINC20946035	-5.7
									ZINC20946039	-5.6
									ZINC20946042	-4.7
									ZINC20946046	-4.4
									ZINC20946050	-4.5
									ZINC20946054	-4.4
									ZINC20946067	-4.6
									ZINC20946100	-4.6
									ZINC20946104	-5.8
									ZINC20946108	0
									ZINC20946112	0
									ZINC20946116	-4.9
									ZINC20946138	-4.9
									ZINC20946142	-3.8
									ZINC20946154	-4.1
									ZINC20946158	-5.2
									ZINC20946162	-3.8
									ZINC20946166	-3.8
									ZINC20946178	-5.5
									ZINC20946186	-5.9
									ZINC20946190	-6.3
									ZINC20946194	-5.8
									ZINC20946199	-5.7
									ZINC20946209	-5.3
									ZINC20946215	-6.2
									ZINC20946218	-5.7
									ZINC20946222	-6.1
									ZINC20946226	-4.4
									ZINC20946230	-5.7
									ZINC20946234	-5.8
									ZINC20946242	-5.6
									ZINC20946246	-5.4
									ZINC20946249	-6.1
									ZINC20946252	-5.7
									ZINC20946259	-6.2
									ZINC20946264	-4.6
									ZINC20946268	-4.1
									ZINC20946273	-4.7
									ZINC20946277	-4.8
									ZINC20946282	-4.9
									ZINC20946286	-5.1
									ZINC20946289	-5
									ZINC20946292	-4.5
									ZINC20946294	-4.8
									ZINC20946298	-4.6
									ZINC20946318	-5.1
									ZINC20946322	-4.6
									ZINC20946326	-3.9
									ZINC20946330	-4.2
									ZINC20946335	-3.8
									ZINC20946339	-3.5
									ZINC20946344	-4.5
									ZINC20946348	-3.9
									ZINC20946371	-4.9
									ZINC20946378	-5.4
									ZINC20946382	-6.2
									ZINC20946386	-5
									ZINC20946396	-5.4
									ZINC20946399	-5.7
									ZINC20946404	-5.8
									ZINC20946407	-5.9
									ZINC20946410	-6
									ZINC20946414	0
									ZINC20946428	-5.7
									ZINC20946431	-5.2
									ZINC20946439	-5.5
									ZINC20946496	-4.8
									ZINC20946504	-5.8
									ZINC20946508	-5.9
									ZINC20946526	-5.8
									ZINC20946530	-5.2
									ZINC20946550	-5.5
									ZINC20946554	-6.8
									ZINC20946633	-6.1
									ZINC20946637	-6.4
									ZINC20946641	-6.5
									ZINC20946645	-6.4
									ZINC20946649	-6
									ZINC20946654	-6
									ZINC20946657	-6.5
									ZINC20946661	-6.1
									ZINC20946665	-5.9
									ZINC20946669	-6.4
									ZINC20946674	-5.7
									ZINC20946679	-6.8
									ZINC20946683	-5.7
									ZINC20946687	-5.7
									ZINC20946691	-6.4
									ZINC20946695	-6.1
									ZINC20946778	-6.6
									ZINC20946786	-6.5
									ZINC20946790	-6.5
									ZINC20946794	-6.5
									ZINC20946798	-6
									ZINC20946802	-6.2
									ZINC20946807	-6.5
									ZINC20946811	-5.3
									ZINC20946819	-5.8
									ZINC20946921	-6.2
									ZINC20946925	-5.7
									ZINC20947056	-6
									ZINC20947060	-5.9
									ZINC20947064	-5.5
									ZINC20947068	-5.6
									ZINC20947074	-5.2
									ZINC20947077	-5.4
									ZINC20947081	-4.7
									ZINC20947085	-5.6
									ZINC20947089	-5.9
									ZINC20947093	-5.6
									ZINC20947096	-6.2
									ZINC20947100	-5.5
									ZINC20947104	-4.5
									ZINC20947108	-4.7
									ZINC20947113	-6
									ZINC20947117	-5.4
									ZINC20947125	-4.8
									ZINC20947134	-5.6
									ZINC20947138	-5.1
									ZINC20947142	-6
									ZINC20947146	-5.4
									ZINC20947150	-5.7
									ZINC20947158	-5
									ZINC20947162	-5.1
									ZINC20947171	-6.3
									ZINC20947175	-5.7
									ZINC20947179	-5.6
									ZINC20947183	-5.6
									ZINC20947187	-6.1
									ZINC20947191	-5.6
									ZINC20947195	-6
									ZINC20947199	-5.9
									ZINC20947203	-6.1
									ZINC20947207	-5.9
									ZINC20947210	-5.8
									ZINC20947214	-5.8
									ZINC20947221	-5.4
									ZINC20947225	-5.5
									ZINC20947229	-5.1
									ZINC20947234	-7
									ZINC20947237	-6.1
									ZINC20947241	-5.3
									ZINC20947245	-5.1
									ZINC20947249	-5
									ZINC20947252	-5.1
									ZINC20947256	-6.4
									ZINC20947260	-4.9
									ZINC20947264	-5.9
									ZINC20947267	-6.4
									ZINC20947271	-6.2
									ZINC20947275	-6.1
									ZINC20947279	-6
									ZINC20947283	-5.6
									ZINC20947291	-5.9
									ZINC20947295	-5.7
									ZINC20947299	-4.7
									ZINC20947303	-5.2
									ZINC20947307	-5.1
									ZINC20947311	-6.2
									ZINC20947315	-5.5
									ZINC20947319	-5.4
									ZINC20947323	-5.9
									ZINC20947328	-6
									ZINC20947332	-5.9
									ZINC20947336	-5.8
									ZINC20947341	-5.3
									ZINC20947348	-6.2
									ZINC20947352	-6
									ZINC20947356	-5.5
									ZINC20947515	-4.9
									ZINC20947518	-5
									ZINC20950110	-4.3
									ZINC20950113	-4.5
									ZINC20950685	-5.4
									ZINC20950689	-5.2
									ZINC20952173	-5.4
									ZINC20953247	-4.5
									ZINC20953250	-4.3
									ZINC20953367	-5.1
									ZINC20953371	-5.4
									ZINC20953441	-5.5
									ZINC20953444	-5.5
									ZINC20953453	-5.2
									ZINC20953457	-4.7
									ZINC20953513	-4.6
									ZINC20953517	-4.6
									ZINC20953565	-5.1
									ZINC20953592	-4.9
									ZINC20953596	-5
									ZINC20953658	-4.9
									ZINC20953662	-5.3
									ZINC20953686	-5.8
									ZINC20953759	-3.9
									ZINC20953763	-3.5
									ZINC20954590	-4.3
									ZINC20954594	-4.8
									ZINC20954605	-3.8
									ZINC20954609	-4.3
									ZINC20954630	-5
									ZINC20954634	-6.1
									ZINC20954638	-5.3
									ZINC20954642	-5.9
									ZINC20954692	-4
									ZINC20954696	-5.9
									ZINC20956965	-6.7
									ZINC20961541	-5.5
									ZINC20961789	-5.8
									ZINC20961796	-5.2
									ZINC20961895	-6.3
									ZINC20961976	-5.2
									ZINC20961998	-5.3
									ZINC20962019	-4.1
									ZINC20962022	-4.8
									ZINC20962101	-5.8
									ZINC20962107	-5.5
									ZINC20962113	-4.4
									ZINC20962116	-5
									ZINC20962120	-5.7
									ZINC20962200	-5.8
									ZINC20962233	-4.4
									ZINC20962242	-4.4
									ZINC20962245	-4.6
									ZINC20962248	-5.6
									ZINC20962272	-4.6
									ZINC20962275	-4.6
									ZINC20962327	-5.9
									ZINC20962383	-5.4
									ZINC20962396	-4.7
									ZINC20962402	-5.1
									ZINC20962408	-4.8
									ZINC20962420	-4.4
									ZINC20962438	-4.5
									ZINC20962451	-5.1
									ZINC20962563	-6.8
									ZINC20962581	-4.8
									ZINC20963064	-5.2
									ZINC20963068	-4.3
									ZINC20963072	-5.5
									ZINC20967692	-4.2
									ZINC20968566	-4.9
									ZINC20968751	-5.1
									ZINC20968784	-4.7
									ZINC20968790	-5.3
									ZINC20968807	-7.3
									ZINC20968837	-6.7
									ZINC20968846	-3.9
									ZINC20968850	-4.1
									ZINC20968854	-4.7
									ZINC20968860	-4.1
									ZINC20968864	-4.3
									ZINC20968868	-4.1
									ZINC20968872	-4
									ZINC20968880	-4
									ZINC20968891	-4.6
									ZINC20968895	-3.9
									ZINC20968903	-4.1
									ZINC20968914	-4.1
									ZINC20968920	-4.3
									ZINC20968924	-4.1
									ZINC20968932	-4
									ZINC20968944	-4.1
									ZINC20968948	-4.2
									ZINC20968952	-4.3
									ZINC20968956	-4.4
									ZINC20968960	-4.3
									ZINC20968968	-4
									ZINC20968971	-4.4
									ZINC20968981	-4.4
									ZINC20968985	-4.3
									ZINC20968988	-4
									ZINC20969054	-5
									ZINC20969058	-4.1
									ZINC20969062	-4.1
									ZINC20969074	-5
									ZINC20969229	-5.8
									ZINC20969232	-4.8
									ZINC20969306	-4.7
									ZINC20969310	-4.3
									ZINC20969317	-4.6
									ZINC20969321	-4.1
									ZINC20969328	-4.1
									ZINC20969340	-3.8
									ZINC20969848	-4.9
									ZINC20969852	-4.2
									ZINC20975595	-4.9
									ZINC20976267	-5.8
									ZINC20976271	-5.9
									ZINC20976462	-5.6
									ZINC20976468	-6.1
									ZINC20976473	-5.7
									ZINC20976478	-5.5
									ZINC20976482	-4.4
									ZINC20976483	-5.6
									ZINC20976565	-5.1
									ZINC20976718	-5.1
									ZINC20976725	-5.6
									ZINC20976727	-6.1
									ZINC20976888	-5.3
									ZINC20976890	-5.5
									ZINC20976896	-5.8
									ZINC20976900	-5.4
									ZINC20976903	-5.7
									ZINC20976915	-5.3
									ZINC20976921	-5.1
									ZINC20976925	-5.7
									ZINC20976931	-6.4
									ZINC20977011	-4.6
									ZINC20977017	-4.6
									ZINC20977023	-4
									ZINC20977034	-4.4
									ZINC20977040	-4.5
									ZINC20977045	-5.1
									ZINC20977052	-5.5
									ZINC20977058	-4.9
									ZINC20977063	-5.1
									ZINC20977073	-4.9
									ZINC20977165	-5.5
									ZINC20977181	-5.2
									ZINC20977199	-4.9
									ZINC20977322	-5.8
									ZINC20977485	-5.8
									ZINC20977502	-6
									ZINC20977508	-5.8
									ZINC20977515	-5.5
									ZINC20977520	-5.7
									ZINC20977526	-5.5
									ZINC20977528	-5.9
									ZINC20977532	-5.4
									ZINC20977544	-5.7
									ZINC20977559	-4.8
									ZINC20977565	-5.9
									ZINC20977570	-5.3
									ZINC20977576	-5.6
									ZINC20977581	-6
									ZINC20977587	-6
									ZINC20977593	-5.6
									ZINC20977599	-5.5
									ZINC20977605	-5.2
									ZINC20977615	-6.1
									ZINC20977621	-5.7
									ZINC20977633	-5.9
									ZINC20977648	-5.5
									ZINC20977658	-6.1
									ZINC20977668	-5.5
									ZINC20977678	-6.3
									ZINC20977696	-6
									ZINC20977702	-5.4
									ZINC20977704	-4.5
									ZINC20977712	-4.6
									ZINC20977717	-3.9
									ZINC20977718	-5.7
									ZINC20977728	-6
									ZINC20977734	-5.1
									ZINC20977739	-5.6
									ZINC20977745	-5.8
									ZINC20977751	-5.8
									ZINC20977757	-5.6
									ZINC20977764	-5.7
									ZINC20977771	-5.4
									ZINC20977777	-5.4
									ZINC20981118	-5.4
									ZINC20982262	-5.9
									ZINC20983115	-4.9
									ZINC20983237	-6.2
									ZINC20984474	-6.4
									ZINC20984478	-5.5
									ZINC20984482	-5.3
									ZINC20984487	-6.1
									ZINC20984491	-5.4
									ZINC20984496	-5.5
									ZINC20984500	-4.6
									ZINC20984502	-5.5
									ZINC20984506	-4.8
									ZINC20984511	-4.9
									ZINC20984517	-5.3
									ZINC20984522	-5.9
									ZINC20984529	-5.3
									ZINC20984534	-5.6
									ZINC20984540	-6.2
									ZINC20984545	-6
									ZINC20984549	-6.1
									ZINC20984553	-4.8
									ZINC20984558	-5.2
									ZINC20984685	-6.1
									ZINC20984696	-6.6
									ZINC20984701	-6.8
									ZINC20984708	-5.8
									ZINC20984712	-6.6
									ZINC20984713	-5.9
									ZINC20984718	-6.1
									ZINC20984724	-5.1
									ZINC20984726	-6.1
									ZINC20984729	-5.5
									ZINC20984734	-4.9
									ZINC20984747	-4.7
									ZINC20984752	-5.1
									ZINC20984757	-5.4
									ZINC20984788	-5.3
									ZINC20984794	-4.9
									ZINC20984799	-5.5
									ZINC20984809	-5.2
									ZINC20984822	-5.6
									ZINC20984828	-5.2
									ZINC20984835	-4.7
									ZINC20984839	-5.2
									ZINC20984841	-5.4
									ZINC20984848	-5.1
									ZINC20984855	-6.3
									ZINC20984856	-4.9
									ZINC20984860	-5.2
									ZINC20984863	-6.5
									ZINC20984867	-5.5
									ZINC20984874	-4.9
									ZINC20984880	-5.4
									ZINC20984935	-5.5
									ZINC20984961	-6
									ZINC20984979	-5.9
									ZINC20984985	-5.3
									ZINC20985066	-5
									ZINC20985085	-5.3
									ZINC20985090	-5.4
									ZINC20985094	-5.3
									ZINC20985160	-5
									ZINC20985164	-5.5
									ZINC20985169	-5.1
									ZINC20985174	-5
									ZINC20985176	-6.6
									ZINC20985187	-4.9
									ZINC20985190	-5.1
									ZINC20985192	-6.3
									ZINC20985260	-4.8
									ZINC20985355	-6.2
									ZINC20985383	-4.7
									ZINC20985387	-5.3
									ZINC20985391	-5.1
									ZINC20985395	-5
									ZINC20985399	-6.7
									ZINC20985403	-5.3
									ZINC20985405	-3.9
									ZINC20985407	-6.5
									ZINC20985410	-3.8
									ZINC20985411	-5.5
									ZINC20985416	-4.8
									ZINC20985420	-4.9
									ZINC20985424	-6.3
									ZINC20985427	-5
									ZINC20985432	-5.6
									ZINC20985436	-5.3
									ZINC20985440	-6.2
									ZINC20985444	-5.3
									ZINC20985449	-6.3
									ZINC20985453	-5
									ZINC20985465	-6.6
									ZINC20985470	-6.3
									ZINC20985475	-4.9
									ZINC20985480	-4.9
									ZINC20985485	-4.7
									ZINC20985489	-4.8
									ZINC20985493	-6.7
									ZINC20985497	-5.5
									ZINC20985501	-5.5
									ZINC20985505	-5.7
									ZINC20985509	-6.5
									ZINC20985512	-6
									ZINC20985516	-6.2
									ZINC20985520	-6.3
									ZINC20985524	-5.1
									ZINC20985528	-5.7
									ZINC20986092	-6.1
									ZINC20986098	-5.3
									ZINC20986106	-5.9
									ZINC20986744	-3.8
									ZINC20986814	-5.6
									ZINC20987084	-4.5
									ZINC20987346	-5.6
									ZINC20987396	-5.3
									ZINC20989007	-5.7
									ZINC20989132	-4.6
									ZINC20989136	-4.1
									ZINC20989140	-4.1
									ZINC20989143	-4
									ZINC20989147	-4.1
									ZINC20989149	-5
									ZINC20989150	-4
									ZINC20989151	-4.7
									ZINC20989153	-4.3
									ZINC20989154	-5.1
									ZINC20989157	-5
									ZINC20989161	-5.2
									ZINC20989164	-5.2
									ZINC20989166	-4.9
									ZINC20989167	-5
									ZINC20989169	-4.8
									ZINC20989170	-5.1
									ZINC20989173	-4.7
									ZINC20989180	-4.8
									ZINC20989183	-5.9
									ZINC20989185	-5
									ZINC20989187	-5.1
									ZINC20989190	-4.9
									ZINC20989208	-5.4
									ZINC20989209	-5.5
									ZINC20989212	-5.3
									ZINC20989215	-5.3
									ZINC20989218	-5.4
									ZINC20989220	-5.5
									ZINC20989221	-5.3
									ZINC20989224	-5.1
									ZINC20989225	-5.3
									ZINC20989228	-5.9
									ZINC20989229	-4.4
									ZINC20989232	-4.3
									ZINC20989234	-6.5
									ZINC20989235	-5.3
									ZINC20989238	-5.2
									ZINC20989241	-4.6
									ZINC20989244	-5.2
									ZINC20989247	-4.5
									ZINC20989250	-5.4
									ZINC20989253	-4.8
									ZINC20989255	-5.5
									ZINC20989258	-4.5
									ZINC20989262	-4.8
									ZINC20989265	-4.6
									ZINC20989268	-5.9
									ZINC20989269	-4.9
									ZINC20989273	-5.1
									ZINC20989280	-5.2
									ZINC20989284	-5.3
									ZINC20989286	-5
									ZINC20989290	-4.7
									ZINC20989294	-5.5
									ZINC20989297	-5.4
									ZINC20989303	-5.4
									ZINC20989307	-5
									ZINC20989309	-5.4
									ZINC20989313	-5.1
									ZINC20989322	-5.8
									ZINC20989323	-5.3
									ZINC20989326	-5.4
									ZINC20989330	-5.2
									ZINC20989333	-5.6
									ZINC20989336	-6
									ZINC20989337	-5
									ZINC20989340	-4.2
									ZINC20989343	-5.3
									ZINC20989346	-4.9
									ZINC20989349	-4.4
									ZINC20989351	-5.2
									ZINC20989354	-5.7
									ZINC20989357	-5.3
									ZINC20989360	-5.1
									ZINC20989363	-5.2
									ZINC20989366	-4.9
									ZINC20989369	-5.3
									ZINC20989372	-5
									ZINC20989375	-4.5
									ZINC20989379	-4.1
									ZINC20989383	-4.1
									ZINC20989390	-4.8
									ZINC20989394	-4.9
									ZINC20989397	-4.7
									ZINC20989401	-5.1
									ZINC20989405	-4.6
									ZINC20989406	-5.5
									ZINC20989413	-4.9
									ZINC20989417	-5.2
									ZINC20989420	-5.2
									ZINC20989423	-5.2
									ZINC20989463	-5.4
									ZINC20989465	-5
									ZINC20989468	-4.2
									ZINC20989471	-4.5
									ZINC20989473	-5.2
									ZINC20989476	-5.3
									ZINC20989482	-5.6
									ZINC20989485	-4
									ZINC20989487	-5.1
									ZINC20989492	-5.1
									ZINC20989535	-5.5
									ZINC20989537	-5.2
									ZINC20989538	-4.3
									ZINC20989540	-5.1
									ZINC20989541	-4.5
									ZINC20989543	-4.4
									ZINC20989546	-5.2
									ZINC20989547	-4.8
									ZINC20989549	-4.8
									ZINC20989552	-5.3
									ZINC20989555	-4.9
									ZINC20989557	-5.3
									ZINC20989559	-4.9
									ZINC20989564	-4.6
									ZINC20989567	-5.7
									ZINC20989569	-6
									ZINC20989570	-4.3
									ZINC20989572	-5.5
									ZINC20989617	-4.9
									ZINC20989620	-5.3
									ZINC20989623	-4.7
									ZINC20989626	-4.6
									ZINC20989632	-4.8
									ZINC20989635	-4.6
									ZINC20989638	-5.5
									ZINC20989642	-5.4
									ZINC20989693	-6.4
									ZINC20989779	-4.9
									ZINC20989782	-5.1
									ZINC20989784	-5.4
									ZINC20989787	-4.3
									ZINC20989789	-4.3
									ZINC20989792	-4.8
									ZINC20989795	-4.5
									ZINC20989798	-5.1
									ZINC20989801	-5.3
									ZINC20989805	-5.4
									ZINC20989808	-4.6
									ZINC20989815	-4.6
									ZINC20989817	-5.4
									ZINC20989818	-5.2
									ZINC20989822	-5.5
									ZINC20989826	-3.9
									ZINC20989830	-5
									ZINC20989834	-5.5
									ZINC20989836	-5.6
									ZINC20989837	-5.3
									ZINC20989841	-4.7
									ZINC20989844	-5.2
									ZINC20989847	-4.8
									ZINC20989850	-4.3
									ZINC20989853	-5.4
									ZINC20989856	-4.3
									ZINC20989859	-4.5
									ZINC20989863	-5.1
									ZINC20989868	-4.6
									ZINC20989871	-4.5
									ZINC20989874	-4
									ZINC20989881	-4.7
									ZINC20989883	-4.9
									ZINC20989890	-4.9
									ZINC20989893	-4.7
									ZINC20989895	-5.2
									ZINC20989898	-4.2
									ZINC20989901	-3.7
									ZINC20989904	-4.3
									ZINC20989906	-4.2
									ZINC20989909	-4.6
									ZINC20989912	-4.4
									ZINC20989916	-4.9
									ZINC20989918	-4.7
									ZINC20989921	-5.3
									ZINC20989924	-4.3
									ZINC20989927	-5.4
									ZINC20989930	-4.6
									ZINC20989933	-5.3
									ZINC20989936	-4.4
									ZINC20989938	-4.5
									ZINC20989940	-5.1
									ZINC20990548	-4.2
									ZINC20991102	-4.2
									ZINC20993865	-4.6
									ZINC20993866	-5.7
									ZINC20993869	-6
									ZINC20993873	-5.6
									ZINC20993877	-4.9
									ZINC20993880	-5.1
									ZINC20993881	-6.1
									ZINC20993883	-5.1
									ZINC20993885	-6.1
									ZINC20993888	-4.7
									ZINC20993890	0
									ZINC20993898	-5.2
									ZINC20993905	-6
									ZINC20993909	-5
									ZINC20993910	0
									ZINC20993913	-5.5
									ZINC20993914	0
									ZINC20993917	-6.1
									ZINC20993921	-5.7
									ZINC20993925	-5.4
									ZINC20993929	-5.7
									ZINC20993933	-5.5
									ZINC20993937	-5.8
									ZINC20993939	-5.2
									ZINC20993940	-5
									ZINC20993960	-5.8
									ZINC20993964	-4.8
									ZINC20993968	-5.6
									ZINC20993973	-5.6
									ZINC20993977	-5.8
									ZINC20993982	-5.4
									ZINC20993984	-5
									ZINC20993985	-5.7
									ZINC20993987	-4.6
									ZINC20993995	0
									ZINC20993999	-5.7
									ZINC20994000	-4.5
									ZINC20994003	-5.8
									ZINC20994004	0
									ZINC20994007	-5.1
									ZINC20994009	-5.6
									ZINC20994013	-5.3
									ZINC20994014	-5.8
									ZINC20994015	-5
									ZINC20994016	-5.4
									ZINC20994018	-5.4
									ZINC20994020	-5.5
									ZINC20994022	0
									ZINC20994023	-5.2
									ZINC20994025	-4.2
									ZINC20994026	-5.6
									ZINC20994028	-4.3
									ZINC20994030	-4.5
									ZINC20994034	-5.3
									ZINC20994036	-4.7
									ZINC20994037	-6.2
									ZINC20994038	-5.3
									ZINC20994040	-5.9
									ZINC20994041	-5.2
									ZINC20994042	-6
									ZINC20994044	-5.9
									ZINC20994045	-5
									ZINC20994046	-5.5
									ZINC20994053	-5.9
									ZINC20994055	-5.3
									ZINC20994056	0
									ZINC20994059	-5.7
									ZINC20994061	0
									ZINC20994064	0
									ZINC20994066	-5.5
									ZINC20994071	-4.1
									ZINC20994074	-4.2
									ZINC20994077	-5.7
									ZINC20994079	-6.2
									ZINC20994080	0
									ZINC20994081	-6
									ZINC20994082	-5.4
									ZINC20994083	-4.9
									ZINC20994084	-4.4
									ZINC20994085	-6
									ZINC20994087	-4.8
									ZINC20994093	-5.8
									ZINC20994095	-5.5
									ZINC20994101	-5
									ZINC20994103	-4.8
									ZINC20994104	-5
									ZINC20994106	-4.1
									ZINC20994107	-4.9
									ZINC20994109	-5.3
									ZINC20994110	-5.2
									ZINC20994112	-5.2
									ZINC20994113	-5.5
									ZINC20994115	-4.9
									ZINC20994120	0
									ZINC20994121	-5.5
									ZINC20994123	-6.5
									ZINC20994124	-6.1
									ZINC20994130	-6.6
									ZINC20994131	0
									ZINC20994168	-5.3
									ZINC20994170	-6.8
									ZINC20994172	-6.3
									ZINC20994174	-5.8
									ZINC20994176	0
									ZINC20994178	-6
									ZINC20994180	0
									ZINC20994181	-6.2
									ZINC20994182	-6.3
									ZINC20994184	-5.7
									ZINC20994187	-5.8
									ZINC20994188	0
									ZINC20994189	-6.3
									ZINC20994192	-5.6
									ZINC20994195	-7
									ZINC20994198	-6.6
									ZINC20994199	-5.8
									ZINC20994202	-5.7
									ZINC20994244	-6
									ZINC20994247	-6.5
									ZINC20994256	-6.5
									ZINC20994259	-5.8
									ZINC20994262	-5.8
									ZINC20994264	-6.5
									ZINC20994267	-6.3
									ZINC20994270	-6.5
									ZINC20994272	-5.2
									ZINC20994273	-6.1
									ZINC20994275	-5.9
									ZINC20994276	-6.2
									ZINC20994278	-5.5
									ZINC20994321	-6
									ZINC20994324	-5.7
									ZINC20994327	-6.7
									ZINC20994330	-6.4
									ZINC20994333	-6.3
									ZINC20994334	-4.5
									ZINC20994336	-6
									ZINC20994337	-4.3
									ZINC20994345	-7.2
									ZINC20994399	-5.4
									ZINC20994400	-5.8
									ZINC20994401	-4.8
									ZINC20994485	-6.6
									ZINC20994488	-6.4
									ZINC20994493	-5
									ZINC20994494	-4.9
									ZINC20994498	-4.7
									ZINC20994501	-4.5
									ZINC20994504	-5.1
									ZINC20994507	-4.5
									ZINC20994510	-5.3
									ZINC20994513	-5.2
									ZINC20994516	-5.5
									ZINC20994517	-5.6
									ZINC20994519	-5.4
									ZINC20994520	-5.2
									ZINC20994522	-5.3
									ZINC20994523	0
									ZINC20994525	-4.3
									ZINC20994528	-5.6
									ZINC20994529	-6.2
									ZINC20994531	-4.9
									ZINC20994532	-6.1
									ZINC20994534	-6.2
									ZINC20994535	-4.3
									ZINC20994538	-5.5
									ZINC20994540	-5.1
									ZINC20994542	-5.1
									ZINC20994543	-5.4
									ZINC20994545	-3.9
									ZINC20994546	0
									ZINC20994548	0
									ZINC20994549	-4
									ZINC20994551	-5.1
									ZINC20994554	-4.9
									ZINC20994555	-5.6
									ZINC20994558	-4.5
									ZINC20994559	-5.3
									ZINC20994560	-6.1
									ZINC20994562	-5
									ZINC20994566	-4.1
									ZINC20994568	-5.3
									ZINC20994570	-5.7
									ZINC20994571	-4.5
									ZINC20994573	-5.6
									ZINC20994575	-4.8
									ZINC20994576	-5.7
									ZINC20994577	-5.2
									ZINC20994579	-5.6
									ZINC20994580	-5.3
									ZINC20994583	-5.5
									ZINC20994586	-4.8
									ZINC20994589	-4.5
									ZINC20994590	-5.4
									ZINC20994592	-5.1
									ZINC20994593	-5.8
									ZINC20994595	-4.6
									ZINC20994596	-5.2
									ZINC20994598	-4.5
									ZINC20994599	-5.7
									ZINC20994601	-5.9
									ZINC20994602	-5.1
									ZINC20994605	-5.7
									ZINC20994607	-5.9
									ZINC20994608	-4.7
									ZINC20994610	-5.5
									ZINC20994611	-5.1
									ZINC20994614	-4.7
									ZINC20994617	-4.9
									ZINC20994620	-5.3
									ZINC20994621	-6.8
									ZINC20994623	-5.4
									ZINC20994624	-6.7
									ZINC20994626	-6.3
									ZINC20994627	-5
									ZINC20994629	-5
									ZINC20994630	-4.4
									ZINC20994635	-5.5
									ZINC20994636	0
									ZINC20994638	-5.3
									ZINC20994639	0
									ZINC20994641	-5
									ZINC20994642	-4.8
									ZINC20994644	-5.2
									ZINC20994645	-4.6
									ZINC20994647	-4.7
									ZINC20994648	0
									ZINC20995651	-6.2
									ZINC20995673	-5.4
									ZINC20995675	-5.8
									ZINC20995816	-5.3
									ZINC20997718	-6.3
									ZINC20997723	-4.8
									ZINC20997727	-5.4
									ZINC20997736	-5
									ZINC20997744	-6.8
									ZINC20997746	-5.5
									ZINC20997755	-5.5
									ZINC20997762	-6.2
									ZINC20997768	-6
									ZINC20997780	-4.8
									ZINC20997782	-5.7
									ZINC20997784	-5.8
									ZINC20997785	-4.5
									ZINC20997786	-4.9
									ZINC20997788	-6.1
									ZINC20997790	-4.6
									ZINC20997792	-6.2
									ZINC20997794	-6.2
									ZINC20997796	-5.8
									ZINC20997797	-4.9
									ZINC20997800	-4.9
									ZINC20997801	-4.6
									ZINC20997802	-4.7
									ZINC20997804	-4.7
									ZINC20997807	-5.1
									ZINC20997812	-5.1
									ZINC20997814	-6
									ZINC20997816	-6
									ZINC20997819	-5.4
									ZINC20997820	-4.4
									ZINC20997821	-6.3
									ZINC20997823	-4.6
									ZINC20997824	-5.6
									ZINC20997825	-4.6
									ZINC20997828	0
									ZINC20997832	-4.6
									ZINC20997833	-4.9
									ZINC20997834	-6
									ZINC20997835	-4.8
									ZINC20997836	-4.6
									ZINC20997838	-4.8
									ZINC20997839	-5.9
									ZINC20997841	-5.6
									ZINC20997860	-5.5
									ZINC20997861	-5.6
									ZINC20997862	-5.3
									ZINC20997863	-6.3
									ZINC20997864	-4.9
									ZINC20997865	-6.3
									ZINC20997866	-5.3
									ZINC20997867	-4.7
									ZINC20997868	-5
									ZINC20997869	-4.7
									ZINC20997870	-5.3
									ZINC20997872	-6.2
									ZINC20997873	-5.2
									ZINC20997874	-6
									ZINC20997875	-5.7
									ZINC20997877	-5.5
									ZINC20997878	0
									ZINC20997879	-5.4
									ZINC20997881	-5.9
									ZINC20997883	-6.2
									ZINC20997884	-5.9
									ZINC20997885	-5.4
									ZINC20997886	-4.7
									ZINC20997887	-5.5
									ZINC20997888	-5.7
									ZINC20997889	-6.2
									ZINC20997891	-6.2
									ZINC20997896	-5.7
									ZINC20997897	-5
									ZINC20997898	-5.3
									ZINC20997899	-5.4
									ZINC20997901	-5.4
									ZINC20997902	0
									ZINC20997903	-5.4
									ZINC20997904	0
									ZINC20997905	-5.6
									ZINC20997906	-5.1
									ZINC20997907	-5.2
									ZINC20997909	-4.9
									ZINC20997911	-5.5
									ZINC20997913	-5.4
									ZINC20997916	-5.5
									ZINC20997917	-4.2
									ZINC20997918	-5.7
									ZINC20997919	-4.5
									ZINC20997920	-4.4
									ZINC20997921	-6.4
									ZINC20997922	-5.9
									ZINC20997923	-5.4
									ZINC20997924	-5.4
									ZINC20997925	-5.6
									ZINC20997926	-5
									ZINC20997928	-5.8
									ZINC20997929	-4.5
									ZINC20997930	-6.3
									ZINC20997932	-6
									ZINC20997934	-6.5
									ZINC20997936	-6.3
									ZINC20997938	-4.7
									ZINC20997939	-5.7
									ZINC20997940	-5
									ZINC20997942	-4.6
									ZINC20997944	-5.9
									ZINC20997945	-4.7
									ZINC20997947	-5.5
									ZINC20997948	-4.9
									ZINC20997950	-5
									ZINC20997952	-5.7
									ZINC20997953	-6.2
									ZINC20997954	-5.5
									ZINC20997956	-5.3
									ZINC20997958	-5.6
									ZINC20997960	-5.1
									ZINC20997961	-5.6
									ZINC20997962	-5.8
									ZINC20997963	-5
									ZINC20997964	-4.8
									ZINC20997965	-5.1
									ZINC20997966	-6.1
									ZINC20997968	-6.4
									ZINC20997969	-4.2
									ZINC20997971	-6
									ZINC20997972	-5.9
									ZINC20997974	-6.1
									ZINC20997975	-5.8
									ZINC20997977	-5.1
									ZINC20997979	-5.1
									ZINC20997982	-5.1
									ZINC20997984	0
									ZINC20997989	-5.4
									ZINC20997991	-5.3
									ZINC20997992	-5.7
									ZINC20997993	-5.2
									ZINC20997995	-5.1
									ZINC20997997	-5.2
									ZINC20997998	-5.2
									ZINC20997999	-5
									ZINC20998000	-5.3
									ZINC20998001	-5.7
									ZINC20998002	-5.3
									ZINC20998003	-4.7
									ZINC20998004	-6.1
									ZINC20998006	-5.7
									ZINC20998008	0
									ZINC20998010	-5.5
									ZINC20998012	-4.9
									ZINC20998013	-4.8
									ZINC20998014	0
									ZINC20998015	-5.8
									ZINC20998017	-5.7
									ZINC20998018	0
									ZINC20998019	-4.9
									ZINC20998020	0
									ZINC20998021	-5.9
									ZINC20998023	-5.9
									ZINC20998024	0
									ZINC20998025	-5
									ZINC20998026	-6.6
									ZINC20998027	-6
									ZINC20998028	-6
									ZINC20998029	-4.9
									ZINC20998030	0
									ZINC20998031	-6
									ZINC20998032	0
									ZINC20998033	-6
									ZINC20998035	-6.1
									ZINC20998036	-5.5
									ZINC20998037	-6.1
									ZINC20998038	-4.8
									ZINC20998039	-6.1
									ZINC20998040	-5.3
									ZINC20998041	-5.2
									ZINC20998043	-5.6
									ZINC20998045	-5.8
									ZINC20998046	-5.1
									ZINC20998047	-5.7
									ZINC20998049	-5.5
									ZINC20998050	-5.1
									ZINC20998051	-6.2
									ZINC20998052	-5
									ZINC20998053	-5.3
									ZINC20998054	-4.8
									ZINC20998056	-5.3
									ZINC20998093	-6.2
									ZINC20998095	-5.9
									ZINC20998096	-6.3
									ZINC20998097	-5
									ZINC20998098	-4.8
									ZINC20998100	-5.5
									ZINC20998101	-5.6
									ZINC20998102	-6.1
									ZINC20998103	0
									ZINC20998104	-6.2
									ZINC20998106	-5.2
									ZINC20998108	-4.5
									ZINC20998114	-5.3
									ZINC20998116	-6
									ZINC20998117	-4.2
									ZINC20998118	-4.7
									ZINC20998119	-4.8
									ZINC20998120	-5
									ZINC20998122	-4.9
									ZINC20998124	-4.8
									ZINC20998126	-5.8
									ZINC20998170	-5.1
									ZINC20998171	-5.5
									ZINC20998172	-5.4
									ZINC20998173	-5.7
									ZINC20998175	-5.4
									ZINC20998176	-5.3
									ZINC20998177	-6.2
									ZINC20998179	-6.1
									ZINC20998180	-5.4
									ZINC20998181	-5.1
									ZINC20998182	-5.2
									ZINC20998183	-5.5
									ZINC20998184	-5.6
									ZINC20998185	-6.2
									ZINC20998187	-6.3
									ZINC20998188	-4.4
									ZINC20998189	-6
									ZINC20998190	-4.4
									ZINC20998191	-5.3
									ZINC20998192	-5.9
									ZINC20998193	-4.9
									ZINC20998194	-5.1
									ZINC20998195	-5.1
									ZINC20998196	-4.8
									ZINC20998197	-6.3
									ZINC20998198	-5.9
									ZINC20998199	-6.1
									ZINC20998200	-5.6
									ZINC20998201	-5.9
									ZINC20998203	-5.6
									ZINC20998204	-5.4
									ZINC20998206	-5.1
									ZINC20998247	-6
									ZINC20998248	0
									ZINC20998249	-6
									ZINC20998251	-4.6
									ZINC20998252	-5.5
									ZINC20998253	-4.3
									ZINC20998255	-5.6
									ZINC20998257	-5.9
									ZINC20998259	-4.9
									ZINC20998260	-5
									ZINC20998262	-6
									ZINC20998264	-5.8
									ZINC20998273	-6.1
									ZINC20998297	-5.4
									ZINC20998320	-5.7
									ZINC20998322	-4.5
									ZINC20998376	-6.4
									ZINC20998395	-5.1
									ZINC20998396	-5.9
									ZINC20998397	-5.9
									ZINC20998398	-5.6
									ZINC20998399	-5.5
									ZINC20998404	-4.9
									ZINC20998405	0
									ZINC20998406	-5
									ZINC20998407	0
									ZINC20998409	-4.7
									ZINC20998411	-6
									ZINC20998412	-6.1
									ZINC20998413	-6.2
									ZINC20998414	-5.2
									ZINC20998415	-4.9
									ZINC20998416	-4.2
									ZINC20998417	-5.8
									ZINC20998418	-5.7
									ZINC20998419	-5.4
									ZINC20998420	-5.2
									ZINC20998421	0
									ZINC20998422	-5
									ZINC20998423	-5.6
									ZINC20998425	-5.4
									ZINC20998427	-5.4
									ZINC20998428	-5.2
									ZINC20998429	-4.9
									ZINC20998430	-5.7
									ZINC20998431	-4.8
									ZINC20998432	-5.3
									ZINC20998433	-5.1
									ZINC20998434	-5.5
									ZINC20998435	-5.6
									ZINC20998440	-5.2
									ZINC20998442	-5.7
									ZINC20998443	-4.2
									ZINC20998444	-4.8
									ZINC20998446	-4.3
									ZINC20998452	-5.1
									ZINC20998453	-5.6
									ZINC20998454	-5.5
									ZINC20998455	-6.2
									ZINC20998456	-4.8
									ZINC20998457	-5.3
									ZINC20998458	-5
									ZINC20998459	-4.9
									ZINC20998461	-4.9
									ZINC20998463	-4.8
									ZINC20998464	-5.8
									ZINC20998465	-6
									ZINC20998466	-5.4
									ZINC20998467	-5.2
									ZINC20998468	-5.4
									ZINC20998470	-5.1
									ZINC20998471	0
									ZINC20998472	-5
									ZINC20998473	-5.1
									ZINC20998474	-5.1
									ZINC20998475	-5.4
									ZINC20998476	-4.5
									ZINC20998477	-5.5
									ZINC20998478	-6.2
									ZINC20998479	-5.6
									ZINC20998480	-6
									ZINC20998481	-5.2
									ZINC20998482	-5.1
									ZINC20998483	-6
									ZINC20998484	-5.2
									ZINC20998485	-5.7
									ZINC20998486	-5.2
									ZINC20998493	0
									ZINC20998495	0
									ZINC20998497	-5.4
									ZINC20998499	-4.6
									ZINC20998503	-5.1
									ZINC20998505	-5.1
									ZINC20998506	-5.7
									ZINC20998507	-4.7
									ZINC20998508	-5.3
									ZINC20998510	-5.2
									ZINC20998511	-5.1
									ZINC20998512	-5.5
									ZINC20998513	-4.9
									ZINC20998514	-5
									ZINC20998516	-5.2
									ZINC20998517	-5.9
									ZINC20998518	-6.1
									ZINC20998519	-5.1
									ZINC20998520	-6.1
									ZINC20998521	-5.5
									ZINC20998522	-6
									ZINC20998524	-5.8
									ZINC20998525	0
									ZINC20998526	-4.9
									ZINC20998527	0
									ZINC20998528	-5.1
									ZINC20998529	-4.3
									ZINC20998531	-5.2
									ZINC20998533	-4.9
									ZINC20998534	-5.4
									ZINC20998535	-4.7
									ZINC20998536	-5.8
									ZINC20998537	-5.9
									ZINC20998538	-4.7
									ZINC20998550	-5.6
									ZINC20998552	-5.4
									ZINC20998579	-3.7
									ZINC20998581	-4
									ZINC20998608	-5.4
									ZINC20998610	-5.7
									ZINC20998716	-5.7
									ZINC20998737	-4.9
									ZINC20998775	-5.8
									ZINC20998822	-4.4
									ZINC20998824	-4.9
									ZINC20998836	-5.2
									ZINC20998838	-5
									ZINC20999091	-5.6
									ZINC20999386	-4.2
									ZINC20999470	-4.4
									ZINC20999501	-5.1
									ZINC20999604	-5
									ZINC20999950	-4.3
									ZINC20999951	-4.9
									ZINC20999952	-5.3
									ZINC20999953	-5
									ZINC20999954	-4.7
									ZINC20999955	-4.8
									ZINC20999956	-5.4
									ZINC20999957	-4.6
									ZINC20999958	-5.3
									ZINC20999959	-5.5
									ZINC21001596	-5.6
									ZINC21002124	-5.9
									ZINC21002126	-6.2
									ZINC21002374	-4.6
									ZINC21003009	-5.4
									ZINC21003168	-4.7
									ZINC21003204	-5.6
									ZINC21003206	-5.1
									ZINC21003208	-5.2
									ZINC21003215	-5.1
									ZINC21003226	-4.5
									ZINC21003243	-4.4
									ZINC21003247	-4.2
									ZINC21003281	-4.9
									ZINC21003285	-5.2
									ZINC21003303	-4.7
									ZINC21003322	-4.6
									ZINC21003324	-5
									ZINC21003341	-4.8
									ZINC21003362	-5.6
									ZINC21003365	-5
									ZINC21003373	-4.5
									ZINC21003375	-5.7
									ZINC21003378	-5.8
									ZINC21003393	-5.2
									ZINC21003395	-4.5
									ZINC21003404	-3.9
									ZINC21003411	-5.5
									ZINC21003445	-5.7
									ZINC21003459	-6
									ZINC21003466	-4.4
									ZINC21003492	-5.9
									ZINC21003510	-5.3
									ZINC21003520	-4.8
									ZINC21003555	-5.7
									ZINC21003584	-5
									ZINC21003586	-5
									ZINC21003591	-5.1
									ZINC21003593	-5.6
									ZINC21003604	0
									ZINC21003609	-5.4
									ZINC21003613	-5.7
									ZINC21003631	-3.8
									ZINC21003635	-4.3
									ZINC21003675	-6.1
									ZINC21003679	-5.9
									ZINC21003681	-5.6
									ZINC21003685	-5.9
									ZINC21003687	-5.4
									ZINC21003692	-4.4
									ZINC21003694	-4.5
									ZINC21003698	-5.2
									ZINC21003708	-5
									ZINC21003712	-4.6
									ZINC21003716	-3.9
									ZINC21003718	-4.7
									ZINC21003724	-3.8
									ZINC21003726	-4.2
									ZINC21003734	-5.1
									ZINC21003764	-4.9
									ZINC21003766	-5.4
									ZINC21003775	-5.1
									ZINC21003782	-5.4
									ZINC21003786	-4.6
									ZINC21003788	-5.8
									ZINC21003790	-5.1
									ZINC21003792	-4.7
									ZINC21003871	-5
									ZINC21003873	-4.3
									ZINC21003881	-6.2
									ZINC21003892	-4.4
									ZINC21003895	-4.4
									ZINC21003897	-5.3
									ZINC21003899	-5
									ZINC21003902	-4.7
									ZINC21003904	-4.3
									ZINC21003912	-6.1
									ZINC21003915	-5.3
									ZINC21003923	-4.5
									ZINC21003929	-5.4
									ZINC21003935	-5.2
									ZINC21003937	-5
									ZINC21003941	-4.3
									ZINC21004053	-4.1
									ZINC21004074	-5.9
									ZINC21004084	-4.1
									ZINC21004088	-5.1
									ZINC21004090	-5.3
									ZINC21004114	-4.1
									ZINC21004116	-3.5
									ZINC21004214	-5.8
									ZINC21004223	-5.5
									ZINC21004241	-5.2
									ZINC21004243	-5.5
									ZINC21004247	-5.3
									ZINC21004254	-4.9
									ZINC21004256	-5.4
									ZINC21004258	-5.3
									ZINC21004262	-4.9
									ZINC21004483	-5.2
									ZINC21004605	-4.9
									ZINC21004626	-5.6
									ZINC21004691	-5.4
									ZINC21004694	-5.4
									ZINC21004696	-5.2
									ZINC21004704	-5.9
									ZINC21004730	-5.2
									ZINC21004731	-5.8
									ZINC21004743	-4.8
									ZINC21004745	-4.9
									ZINC21004767	-4.9
									ZINC21004793	-5.3
									ZINC21004818	-5.8
									ZINC21004832	-5.3
									ZINC21004894	-5.9
									ZINC21004998	-5.5
									ZINC21005288	-5.4
									ZINC21005510	-5.6
									ZINC21006322	-6
									ZINC21006649	-4.8
									ZINC21006693	-5.9
									ZINC21006703	-5.8
									ZINC21006745	-5.6
									ZINC21006872	-5.2
									ZINC21006873	-4.1
									ZINC21006976	-6.5
									ZINC21009075	-4.5
									ZINC21010870	-5.8
									ZINC21010894	-6.2
									ZINC21010939	-4.1
									ZINC21010941	-4.3
									ZINC21010991	-5.4
									ZINC21011159	-3.9
									ZINC21011161	-4.1
									ZINC21011163	-3.7
									ZINC21011165	-4.5
									ZINC21011167	-4.6
									ZINC21011169	-5.2
									ZINC21011172	-4
									ZINC21011174	-5.1
									ZINC21011176	-5.5
									ZINC21011181	-5.3
									ZINC21011226	-4.5
									ZINC21011234	-5.3
									ZINC21011236	-5.8
									ZINC21011242	-5.2
									ZINC21011244	-4.7
									ZINC21011246	-4.4
									ZINC21011252	-4.2
									ZINC21011254	-4.2
									ZINC21011256	-4.3
									ZINC21011264	-4.7
									ZINC21011275	-5.2
									ZINC21011278	-4.9
									ZINC21011298	-5.6
									ZINC21011302	-5
									ZINC21011340	-4.6
									ZINC21011370	-4.1
									ZINC21011374	-5.5
									ZINC21011377	-5.5
									ZINC21011387	-5.5
									ZINC21011397	-4
									ZINC21011399	-4.1
									ZINC21011403	-5.1
									ZINC21011411	-3.9
									ZINC21011417	-4.6
									ZINC21011438	-4.2
									ZINC21011990	-4.6
									ZINC21011993	-4
									ZINC21012048	-4.8
									ZINC21012147	-4.1
									ZINC21016004	-5.7
									ZINC21016008	-5.7
									ZINC21017095	-5.6
									ZINC21017125	-6.1
									ZINC21017130	-6.2
									ZINC21017134	-6.6
									ZINC21017146	-6.8
									ZINC21017172	-5.9
									ZINC21017192	-6.3
									ZINC21017196	-5.5
									ZINC21017201	-6.7
									ZINC21017216	-6.2
									ZINC21017222	-5.4
									ZINC21020026	-4.8
									ZINC21020037	-5.9
									ZINC21020042	-4.9
									ZINC21020056	-5
									ZINC21020060	-5.2
									ZINC21020079	-5.1
									ZINC21020083	-4.6
									ZINC21020087	-3.8
									ZINC21020114	-4.8
									ZINC21020118	-4.4
									ZINC21020122	-5.1
									ZINC21020126	-4.6
									ZINC21020133	-5.7
									ZINC21020138	-5.7
									ZINC21020146	-5
									ZINC21020150	-3.9
									ZINC21020154	-5.6
									ZINC21020159	-5.5
									ZINC21020163	-5.2
									ZINC21020205	-6
									ZINC21020210	-6.2
									ZINC21020215	-6.3
									ZINC21020219	-6.1
									ZINC21020223	-5.3
									ZINC21020231	-5.2
									ZINC21020240	-5.9
									ZINC21020246	-6.2
									ZINC21020251	-5.6
									ZINC21020256	-5.1
									ZINC21020261	-6.1
									ZINC21020265	-5.8
									ZINC21020270	-5.9
									ZINC21020274	-5.9
									ZINC21020282	-6.5
									ZINC21020292	-6.4
									ZINC21020297	-5.7
									ZINC21020301	-6.4
									ZINC21020305	-6.5
									ZINC21020308	-6.3
									ZINC21020315	-4.9
									ZINC21020319	-4.9
									ZINC21020323	-5.7
									ZINC21020328	-5.8
									ZINC21020332	-6.3
									ZINC21020336	-6.2
									ZINC21020349	-5
									ZINC21020366	-5.8
									ZINC21020376	-5.4
									ZINC21020386	-5.3
									ZINC21020393	-6.2
									ZINC21020397	-5.8
									ZINC21020403	-4.7
									ZINC21020407	-5.2
									ZINC21020411	-4.8
									ZINC21020416	-5.2
									ZINC21020440	-6
									ZINC21020444	-6.6
									ZINC21020449	-5.4
									ZINC21020454	-5.4
									ZINC21020460	-5.1
									ZINC21020464	-5.7
									ZINC21020468	-6.6
									ZINC21020472	-5.6
									ZINC21020476	-6.1
									ZINC21020480	-6
									ZINC21020484	-6.1
									ZINC21020493	-6.5
									ZINC21020497	-6.4
									ZINC21020502	-6.1
									ZINC21020515	-5.8
									ZINC21020539	-5.7
									ZINC21020582	-6.2
									ZINC21020587	-5.9
									ZINC21020595	-6.2
									ZINC21020613	0
									ZINC21020615	-4.9
									ZINC21020617	-5.2
									ZINC21020621	-5.5
									ZINC21020625	-6
									ZINC21020630	-5.8
									ZINC21020634	-6.2
									ZINC21020639	-5.3
									ZINC21020643	-5.9
									ZINC21020647	-6.2
									ZINC21020651	-5.3
									ZINC21020664	-5.3
									ZINC21020750	-4.1
									ZINC21020754	-4.2
									ZINC21020758	-5.3
									ZINC21020773	-4
									ZINC21020774	-7
									ZINC21020791	-4.6
									ZINC21020821	-4.6
									ZINC21020829	-3.6
									ZINC21020932	-5.5
									ZINC21020945	-5.4
									ZINC21020948	-4.4
									ZINC21020972	-6
									ZINC21020976	-5.6
									ZINC21020980	-5.9
									ZINC21021003	-5.7
									ZINC21021114	-5.4
									ZINC21021154	-5.9
									ZINC21021159	-6.1
									ZINC21021279	-5.1
									ZINC21021441	-5.3
									ZINC21021473	-5.8
									ZINC21021479	-4.8
									ZINC21021484	-5.6
									ZINC21021490	-5.5
									ZINC21021506	-6.1
									ZINC21021513	-5
									ZINC21021520	-5.3
									ZINC21021526	-5
									ZINC21021532	-6.2
									ZINC21021538	-5.5
									ZINC21021544	-5.9
									ZINC21021551	-6
									ZINC21021557	-5.8
									ZINC21021571	-6
									ZINC21021578	-4.9
									ZINC21021586	-6.1
									ZINC21021593	-5.4
									ZINC21021598	-4.4
									ZINC21021605	-5
									ZINC21021617	-5.2
									ZINC21021625	-5.4
									ZINC21021631	-5.3
									ZINC21021639	-5.2
									ZINC21021646	-5.7
									ZINC21021652	-5.4
									ZINC21021658	-6.1
									ZINC21021661	-4.6
									ZINC21021666	-5.5
									ZINC21021669	-4.5
									ZINC21021672	-5.3
									ZINC21021677	-3.7
									ZINC21021680	-5.2
									ZINC21021684	-5.3
									ZINC21021686	-4.4
									ZINC21021693	-5.1
									ZINC21021700	-5.5
									ZINC21021707	-5.5
									ZINC21021720	-5.3
									ZINC21021745	-5
									ZINC21021757	-4.7
									ZINC21021763	-4.6
									ZINC21021769	-4.3
									ZINC21021969	-5.3
									ZINC21026658	-5.9
									ZINC21028042	-5.9
									ZINC21028403	-5.2
									ZINC21029867	-6.5
									ZINC21029921	-5.1
									ZINC21029928	-5
									ZINC21029935	-5.6
									ZINC21029941	-4.8
									ZINC21029960	-4.5
									ZINC21029967	-4.9
									ZINC21029974	-4.9
									ZINC21029982	-4.8
									ZINC21029990	-5.6
									ZINC21030000	-5.1
									ZINC21030008	-5.2
									ZINC21030016	-5.4
									ZINC21030023	-5.3
									ZINC21030032	-5
									ZINC21030039	-5.7
									ZINC21030046	-4.6
									ZINC21030054	-5.2
									ZINC21030126	-4.9
									ZINC21030134	-4.9
									ZINC21030142	-4.2
									ZINC21030149	-4.9
									ZINC21030156	-4.1
									ZINC21030162	-4.5
									ZINC21030168	-5
									ZINC21030176	-4.3
									ZINC21030184	-5.9
									ZINC21030192	-4.7
									ZINC21030199	-4.8
									ZINC21030207	-4.5
									ZINC21030214	-5
									ZINC21030221	-5
									ZINC21030228	-4.7
									ZINC21030238	-5.4
									ZINC21030246	-5
									ZINC21030253	-4.7
									ZINC21030262	-4.8
									ZINC21030269	-4.7
									ZINC21030275	-4.6
									ZINC21030282	-4.8
									ZINC21030291	-4.8
									ZINC21030297	-4.6
									ZINC21030304	-4.9
									ZINC21030315	-5
									ZINC21030321	-4.3
									ZINC21030329	-5.3
									ZINC21030338	-4.3
									ZINC21030345	-5.2
									ZINC21030353	-4.6
									ZINC21030360	-4.5
									ZINC21030368	-4.3
									ZINC21030374	-5.3
									ZINC21030381	-4.7
									ZINC21030389	-4.8
									ZINC21030396	-5.2
									ZINC21030403	-5.6
									ZINC21030410	-5.8
									ZINC21030418	-4.7
									ZINC21030427	-5.1
									ZINC21030435	-4.9
									ZINC21030440	-4.7
									ZINC21030447	-4
									ZINC21030455	-5.2
									ZINC21030462	-5
									ZINC21030469	-5.5
									ZINC21030477	-4.5
									ZINC21030484	-4.9
									ZINC21030492	-5.1
									ZINC21030499	-5.2
									ZINC21030505	-4.7
									ZINC21030512	-5.2
									ZINC21030520	-4.5
									ZINC21030526	-5.4
									ZINC21030618	-5.5
									ZINC21030632	-4.3
									ZINC21030640	-4.4
									ZINC21030646	-5
									ZINC21030648	-4.7
									ZINC21030655	-4.1
									ZINC21030664	-5.2
									ZINC21030666	-4.2
									ZINC21030672	-4.7
									ZINC21030679	-3.8
									ZINC21030741	-5.5
									ZINC21030789	-5.7
									ZINC21030796	-5.4
									ZINC21030803	-5.6
									ZINC21030810	-5.8
									ZINC21030816	-4.9
									ZINC21030823	-5.7
									ZINC21030834	-5.3
									ZINC21030841	-5.9
									ZINC21030862	-5.2
									ZINC21030868	-5.9
									ZINC21030966	-5.3
									ZINC21030974	-6.2
									ZINC21030981	-5.2
									ZINC21030991	-5.3
									ZINC21030998	-4.9
									ZINC21031005	-5.1
									ZINC21031013	-5.1
									ZINC21031021	-6
									ZINC21031151	-6
									ZINC21031334	-6
									ZINC21031341	-5.4
									ZINC21031349	-5.6
									ZINC21031373	-6.4
									ZINC21031381	-6.7
									ZINC21031394	-6
									ZINC21031401	-5.8
									ZINC21031414	-5.7
									ZINC21031421	-6.9
									ZINC21031436	-5.4
									ZINC21031443	-5.5
									ZINC21031455	-5.5
									ZINC21031464	-6.4
									ZINC21031473	-6.6
									ZINC21031480	-6.3
									ZINC21031487	-5.8
									ZINC21031496	-5.6
									ZINC21031506	-6.6
									ZINC21031512	-6.1
									ZINC21031519	-5.2
									ZINC21031526	-5.7
									ZINC21031532	-6.2
									ZINC21031539	-6
									ZINC21031547	-6.3
									ZINC21031554	-6
									ZINC21031561	-5.9
									ZINC21031570	-5.8
									ZINC21031577	-6.7
									ZINC21031584	-5.5
									ZINC21031597	-6.4
									ZINC21031604	-6.1
									ZINC21031611	-5.4
									ZINC21031620	-5.4
									ZINC21031628	-5.3
									ZINC21031638	-6.3
									ZINC21031642	-5.7
									ZINC21031647	-5.3
									ZINC21031660	-5.7
									ZINC21031667	-5.3
									ZINC21031674	-5.2
									ZINC21031681	-5
									ZINC21031689	-5
									ZINC21031695	-5.8
									ZINC21038486	-6
									ZINC21039067	-5.9
									ZINC21039385	-5.6
									ZINC21039797	-5.3
									ZINC21039877	-5.6
									ZINC21039884	-5.3
									ZINC21039891	-5.2
									ZINC21039900	-5.4
									ZINC21039908	-5.7
									ZINC21039922	-5.8
									ZINC21039928	-5.1
									ZINC21039935	-5.2
									ZINC21039941	-5.1
									ZINC21039955	-5.4
									ZINC21039963	-5.5
									ZINC21039972	-4.9
									ZINC21039977	-5.8
									ZINC21039979	-4
									ZINC21039990	-5.5
									ZINC21039997	-5.2
									ZINC21040003	-5.3
									ZINC21040038	-5.1
									ZINC21040051	-5
									ZINC21040058	-5.2
									ZINC21040065	-5.3
									ZINC21040078	-5.5
									ZINC21040085	-5.5
									ZINC21040091	-5.8
									ZINC21040098	-5.9
									ZINC21040104	-5.9
									ZINC21040111	-5.5
									ZINC21040118	-5.3
									ZINC21040125	-5.2
									ZINC21040132	-5.5
									ZINC21040139	-5.9
									ZINC21040146	-6
									ZINC21040153	-5.4
									ZINC21040161	-5.2
									ZINC21040169	-5.3
									ZINC21040176	-5.6
									ZINC21040184	-5.9
									ZINC21040191	-5.4
									ZINC21040193	-4.7
									ZINC21040200	-4.5
									ZINC21040218	-5.7
									ZINC21040225	-5.9
									ZINC21040257	-5.9
									ZINC21040269	-5.6
									ZINC21040271	-5.6
									ZINC21040278	-5.4
									ZINC21040285	-5.3
									ZINC21040292	-4.6
									ZINC21040313	-6.3
									ZINC21040321	-6.3
									ZINC21040328	-6
									ZINC21040333	-6
									ZINC21040341	-6
									ZINC21040344	-4.9
									ZINC21040352	-5.4
									ZINC21040359	-6
									ZINC21040361	-5.4
									ZINC21040372	-5.3
									ZINC21040393	-6.1
									ZINC21040401	-6.1
									ZINC21040408	-6.1
									ZINC21040416	-5.6
									ZINC21040423	-5.7
									ZINC21040431	-5.8
									ZINC21040438	-5.5
									ZINC21040451	-4.4
									ZINC21040454	-5.6
									ZINC21040461	-4.8
									ZINC21040465	-4.8
									ZINC21040468	-6
									ZINC21040471	-5
									ZINC21040477	-5.7
									ZINC21040484	-5.8
									ZINC21040511	-4.8
									ZINC21040603	-5.9
									ZINC21040625	-5.3
									ZINC21040630	-5.8
									ZINC21040639	-5
									ZINC21040645	-6
									ZINC21040649	-6.1
									ZINC21040652	-5.6
									ZINC21040656	-5.9
									ZINC21040658	-5.2
									ZINC21040659	-5.8
									ZINC21040770	-5.5
									ZINC21040785	-5.9
									ZINC21040792	-5.2
									ZINC21040799	-5.3
									ZINC21041410	-5
									ZINC21041460	-4.3
									ZINC21041467	-5.4
									ZINC21041698	-5.7
									ZINC21042653	-5.2
									ZINC21042660	-5.2
									ZINC21043885	-4
									ZINC21043891	-4.2
									ZINC21043897	-5.4
									ZINC21043903	-4.7
									ZINC21044199	-4
									ZINC21044206	-4.4
									ZINC21044213	-4.8
									ZINC21044218	-4.7
									ZINC21044224	-5.2
									ZINC21045266	-4.2
									ZINC21045272	-4.4
									ZINC21045277	-4.6
									ZINC21045283	-4.7
									ZINC21046068	-5.2
									ZINC21046378	-6.2
									ZINC21047793	-5.5
									ZINC21048135	-5.7
									ZINC21048140	-4.9
									ZINC21048149	-4.6
									ZINC21048345	-4.6
									ZINC21048351	-4.3
									ZINC21048594	-4.4
									ZINC21048600	-4.8
									ZINC21048848	-5.2
									ZINC21048854	-5.9
									ZINC21048858	-5.1
									ZINC21048865	-5.3
									ZINC21048993	-5.4
									ZINC21048994	-5.4
									ZINC21048999	-5.4
									ZINC21049268	-5.5
									ZINC21049274	-5.8
									ZINC21049280	-5.5
									ZINC21049288	-5.6
									ZINC21049293	-5.1
									ZINC21049299	-5.1
									ZINC21049310	-5
									ZINC21049312	-5.4
									ZINC21049317	-5.9
									ZINC21049324	-5.4
									ZINC21049330	-5.9
									ZINC21049335	-5.9
									ZINC21049341	-5.4
									ZINC21049352	-5.7
									ZINC21049358	-5.4
									ZINC21049363	-6
									ZINC21049369	-6.2
									ZINC21049375	-4.9
									ZINC21049381	-5.4
									ZINC21049388	-6.1
									ZINC21049394	-5.3
									ZINC21049399	-6.4
									ZINC21049405	-5.9
									ZINC21049410	-6.1
									ZINC21049418	-5.1
									ZINC21049428	-6
									ZINC21049434	-5.5
									ZINC21049440	-5.4
									ZINC21049448	-5.3
									ZINC21049451	-4.1
									ZINC21049454	-5.5
									ZINC21049461	-5.8
									ZINC21049466	-6
									ZINC21049475	-5.4
									ZINC21049481	-5.4
									ZINC21049486	-5.5
									ZINC21049492	-5.4
									ZINC21049496	-5.7
									ZINC21049502	-5.1
									ZINC21049508	-5.5
									ZINC21049513	-5.2
									ZINC21049517	-6
									ZINC21049518	-5.5
									ZINC21049523	-5.7
									ZINC21049524	-5.6
									ZINC21049529	-6.5
									ZINC21049533	-5.1
									ZINC21049535	-6.2
									ZINC21049540	-6.3
									ZINC21049544	-5.6
									ZINC21051366	-6.1
									ZINC21054137	-5.5
									ZINC21055500	-5.2
									ZINC21055505	-5.2
									ZINC21055514	-5.2
									ZINC21055926	-4.6
									ZINC21056468	-5.2
									ZINC21056471	-5.6
									ZINC21056573	-4.9
									ZINC21056590	-5.4
									ZINC21056612	-5.4
									ZINC21056625	-5.2
									ZINC21056665	-5.1
									ZINC21056728	-4.1
									ZINC21056731	-4.1
									ZINC21056736	-4
									ZINC21056749	-4.2
									ZINC21056754	-3.8
									ZINC21056764	-4.1
									ZINC21056767	-4.2
									ZINC21056772	-4.1
									ZINC21056777	-4.1
									ZINC21056788	-4
									ZINC21056840	-4
									ZINC21056847	-4
									ZINC21056918	-4.1
									ZINC21056932	-4
									ZINC21056954	-4
									ZINC21056959	-4
									ZINC21057242	-5
									ZINC21058672	-5.4
									ZINC21058676	-5.2
									ZINC21058682	-5.5
									ZINC21058732	-5.7
									ZINC21058736	-5.8
									ZINC21058740	-5.9
									ZINC21063654	-5.1
									ZINC21063657	-5
									ZINC21063662	-5
									ZINC21065669	-5.6
									ZINC21065815	-6.2
									ZINC21065921	-5.8
									ZINC21065972	-5.1
									ZINC21066024	-5.2
									ZINC21066147	-5.2
									ZINC21066568	-5.2
									ZINC21070177	-5.1
									ZINC21070243	-5.4
									ZINC21070246	-5.7
									ZINC21070249	-5.3
									ZINC21070252	-5.1
									ZINC21070286	-6.5
									ZINC21070289	-6.3
									ZINC21070339	-5
									ZINC21070438	-5.6
									ZINC21070441	-5.3
									ZINC21072770	-5.1
									ZINC21072773	-4.7
									ZINC21073254	-5.6
									ZINC21082754	-4.7
									ZINC21082940	-3.8
									ZINC21083027	-4.2
									ZINC21083040	-4.4
									ZINC21083072	-4
									ZINC21083106	-5.6
									ZINC21083298	-5.2
									ZINC21083313	-5.8
									ZINC21083568	-5.9
									ZINC21083669	-5.4
									ZINC21083674	-6.4
									ZINC21083831	-3.9
									ZINC21083843	-4.2
									ZINC21083896	-4.1
									ZINC21083905	-4.1
									ZINC21083928	-5
									ZINC21083941	-3.9
									ZINC21083945	-3.9
									ZINC21083949	-4
									ZINC21083954	-4.3
									ZINC21083984	-4.8
									ZINC21089537	-6.8
									ZINC21089549	-6.3
									ZINC21089571	-6.2
									ZINC21089575	-6
									ZINC21089581	-5.4
									ZINC21089734	-5.8
									ZINC21089738	-6.1
									ZINC21089742	-6
									ZINC21089755	-5.4
									ZINC21089760	-6.2
									ZINC21089775	-3.4
									ZINC21089780	-4.6
									ZINC21089785	-4.9
									ZINC21089789	-4.7
									ZINC21089794	-5.3
									ZINC21089798	-5.8
									ZINC21089802	-5.3
									ZINC21089807	-4.9
									ZINC21089812	-4.7
									ZINC21089817	-4.6
									ZINC21089821	-4.6
									ZINC21089825	-4.6
									ZINC21089829	-5.6
									ZINC21089842	-5.5
									ZINC21089846	-5.1
									ZINC21089850	-5
									ZINC21089854	-4.6
									ZINC21089858	-4.8
									ZINC21089862	-5
									ZINC21089868	-5.4
									ZINC21089872	-5.2
									ZINC21089876	-5.2
									ZINC21089881	-5.1
									ZINC21089885	-4.5
									ZINC21089890	-5
									ZINC21089894	-4.9
									ZINC21089898	-4.8
									ZINC21089901	-5.6
									ZINC21089905	-4.8
									ZINC21089909	-5.6
									ZINC21089913	-5.4
									ZINC21089916	-5.2
									ZINC21089920	-4.8
									ZINC21089925	-5.4
									ZINC21089929	-4.8
									ZINC21089933	-5.3
									ZINC21089936	-5.2
									ZINC21089940	-5.4
									ZINC21089944	-5.2
									ZINC21089948	-4.4
									ZINC21089952	-4.5
									ZINC21089965	-5.2
									ZINC21089969	-4.6
									ZINC21089982	-4.7
									ZINC21089987	-5
									ZINC21089999	-5.6
									ZINC21090003	-4.6
									ZINC21090015	-5.1
									ZINC21090020	-5.5
									ZINC21090025	-4.7
									ZINC21090029	-4.5
									ZINC21090033	-5.5
									ZINC21090038	-4.6
									ZINC21090042	-5.9
									ZINC21090047	-5.9
									ZINC21090051	-5.9
									ZINC21090054	-5.9
									ZINC21090057	-5.7
									ZINC21090061	-5.9
									ZINC21090076	-6.2
									ZINC21090080	-6.6
									ZINC21090144	-6.3
									ZINC21090148	-6.1
									ZINC21090152	-6
									ZINC21090156	-5.8
									ZINC21090161	-6.3
									ZINC21090165	-5.9
									ZINC21090169	-6.2
									ZINC21090173	-6
									ZINC21090183	-6.3
									ZINC21090187	-5.7
									ZINC21090191	-4.7
									ZINC21090195	-5.7
									ZINC21090199	-4.8
									ZINC21090286	-5.9
									ZINC21090290	-4.1
									ZINC21090294	-6.2
									ZINC21090298	-5.7
									ZINC21090306	-5.4
									ZINC21090310	-5.4
									ZINC21090315	-6.2
									ZINC21090319	-5.8
									ZINC21090323	-5.8
									ZINC21090327	-6.1
									ZINC21090332	-6.1
									ZINC21090336	-4.5
									ZINC21090424	-6.3
									ZINC21090448	-5.7
									ZINC21090452	-5.5
									ZINC21090456	-5.8
									ZINC21090461	-6
									ZINC21090465	-5.6
									ZINC21090562	-5.1
									ZINC21090712	-4.6
									ZINC21090718	-5
									ZINC21090723	-5.1
									ZINC21090727	-4.9
									ZINC21090731	-4.7
									ZINC21090735	-5.8
									ZINC21090740	-6.2
									ZINC21090744	-4.9
									ZINC21090748	-5
									ZINC21090752	-5.4
									ZINC21090755	-5.2
									ZINC21090759	-5.9
									ZINC21090763	-5.4
									ZINC21090768	-4.8
									ZINC21090770	-4.7
									ZINC21090774	-4.6
									ZINC21090779	-4.5
									ZINC21090783	-5.1
									ZINC21090787	-5.1
									ZINC21090791	-4.3
									ZINC21090795	-4.5
									ZINC21090799	-5.3
									ZINC21090803	-5.4
									ZINC21090807	-5.1
									ZINC21090813	-4.9
									ZINC21090825	-4.9
									ZINC21090830	-4.8
									ZINC21090834	-4.9
									ZINC21090838	-5
									ZINC21090842	-5.7
									ZINC21090846	-6.3
									ZINC21090850	-6.1
									ZINC21090854	-5.7
									ZINC21090858	-5.3
									ZINC21090862	-6
									ZINC21090866	-4.8
									ZINC21090869	-5.2
									ZINC21090873	-4.7
									ZINC21090878	-4.5
									ZINC21090882	-5
									ZINC21090887	-5.3
									ZINC21090918	-6.3
									ZINC21090922	-6.4
									ZINC21090926	-5.9
									ZINC21090931	-6.1
									ZINC21090945	-5.4
									ZINC21090949	-5.2
									ZINC21090953	-5.1
									ZINC21090957	-5.6
									ZINC21090961	-5.5
									ZINC21090966	-5
									ZINC21090972	-4.6
									ZINC21090976	-4.7
									ZINC21090981	-5
									ZINC21090985	-5.3
									ZINC21090989	-4.8
									ZINC21090993	-4.9
									ZINC21090996	-4.6
									ZINC21091000	-4.7
									ZINC21091003	-6.1
									ZINC21093633	-4.8
									ZINC21093907	-4.4
									ZINC21097356	-6.1
									ZINC21097431	-6.6
									ZINC21097432	-4.4
									ZINC21097436	-5.9
									ZINC21097439	-5.3
									ZINC21097447	-5.3
									ZINC21097452	-6.3
									ZINC21097456	-5.5
									ZINC21097461	-5.4
									ZINC21097479	-5.4
									ZINC21097483	-5.8
									ZINC21097488	-5.9
									ZINC21097492	-5.1
									ZINC21097497	-5.3
									ZINC21097502	-6.3
									ZINC21097507	-6.3
									ZINC21097512	-6.1
									ZINC21097537	-5.7
									ZINC21097542	-6
									ZINC21097572	-6
									ZINC21097577	-6.2
									ZINC21097613	-5.6
									ZINC21097618	-6
									ZINC21097622	-5.9
									ZINC21097628	-5.6
									ZINC21097645	-4.5
									ZINC21097650	-4.5
									ZINC21097711	-5.5
									ZINC21097762	-4.9
									ZINC21097777	-4.6
									ZINC21097783	-4.7
									ZINC21097827	-4.5
									ZINC21097864	-4.5
									ZINC21097875	-5.3
									ZINC21097879	-4.7
									ZINC21097922	-4.8
									ZINC21098098	-4.9
									ZINC21098108	-5.1
									ZINC21098113	-4.9
									ZINC21098121	-4.7
									ZINC21098127	-4.4
									ZINC21098131	-4.9
									ZINC21098143	-4.9
									ZINC21098148	-4.8
									ZINC21098161	-5
									ZINC21098239	-4.9
									ZINC21098330	-4.7
									ZINC21098546	-4.5
									ZINC21098551	-5.3
									ZINC21098557	-5.3
									ZINC21098562	-5.5
									ZINC21098567	-6.3
									ZINC21098572	-5.4
									ZINC21098577	-5.7
									ZINC21098596	-4.7
									ZINC21098601	-4.6
									ZINC21098607	-5.5
									ZINC21098611	-6
									ZINC21098616	-5.8
									ZINC21098622	-6.4
									ZINC21098626	-6
									ZINC21098633	-5.8
									ZINC21098637	-5.4
									ZINC21098642	-6.3
									ZINC21098647	-5.8
									ZINC21098652	-5.8
									ZINC21098656	-5.5
									ZINC21098661	-5.4
									ZINC21098671	-5.2
									ZINC21098676	-5.3
									ZINC21098686	-5.9
									ZINC21098691	-6.2
									ZINC21098696	-6.5
									ZINC21098701	-5.5
									ZINC21098706	-6.8
									ZINC21098711	-5.7
									ZINC21098717	-4.6
									ZINC21098721	-5.7
									ZINC21098726	-5.1
									ZINC21098731	-5.5
									ZINC21098735	-5.8
									ZINC21098740	-5.8
									ZINC21098746	-6.1
									ZINC21098751	-5.1
									ZINC21098757	-6
									ZINC21098762	-6.1
									ZINC21098767	-5.6
									ZINC21098772	-5.5
									ZINC21098778	-4.5
									ZINC21098784	-5.3
									ZINC21098788	-6.3
									ZINC21098793	-6.4
									ZINC21098798	-5.6
									ZINC21098803	-5.8
									ZINC21098808	-5.9
									ZINC21098813	-5.8
									ZINC21098817	-5.6
									ZINC21098822	-5.3
									ZINC21098827	-6
									ZINC21098832	-5.4
									ZINC21098837	-5.4
									ZINC21098842	-4.9
									ZINC21098847	-5.2
									ZINC21098853	-5.6
									ZINC21098857	-6
									ZINC21098863	-5.4
									ZINC21098871	-5.2
									ZINC21098875	-3.7
									ZINC21098885	-6
									ZINC21098889	-6.4
									ZINC21098895	-4.7
									ZINC21098899	-4.6
									ZINC21098905	-4.7
									ZINC21104947	-5.9
									ZINC21106917	-4.9
									ZINC21106921	-5
									ZINC21106933	-5.6
									ZINC21106939	-5.4
									ZINC21106943	-5.6
									ZINC21106948	-4.9
									ZINC21106951	-5.9
									ZINC21106956	-5
									ZINC21106957	-5.2
									ZINC21106961	-4.5
									ZINC21106965	-5.4
									ZINC21106970	-4.4
									ZINC21106974	-4.8
									ZINC21106986	-5.8
									ZINC21106990	-5
									ZINC21106994	-5
									ZINC21106997	-5.2
									ZINC21107011	-4.9
									ZINC21107015	-5.1
									ZINC21107020	-5.4
									ZINC21107022	-5.4
									ZINC21107027	-5.6
									ZINC21107030	-5.7
									ZINC21107034	-4.5
									ZINC21107070	-4.5
									ZINC21107074	-4.9
									ZINC21107078	-4.3
									ZINC21107083	-4.7
									ZINC21107088	-4.9
									ZINC21107091	-4.9
									ZINC21107096	-5.5
									ZINC21107100	-5.5
									ZINC21107106	-4.6
									ZINC21107111	-4.8
									ZINC21107124	-4.8
									ZINC21107129	-5.6
									ZINC21107133	-5.1
									ZINC21107137	-4.6
									ZINC21107141	-5.2
									ZINC21107146	-4.9
									ZINC21107151	-5.6
									ZINC21107156	-5.3
									ZINC21107160	-5.2
									ZINC21107165	-4.9
									ZINC21107170	-5.2
									ZINC21107174	-5.5
									ZINC21107179	-5.1
									ZINC21107183	-5.7
									ZINC21107188	-4.9
									ZINC21107193	-5.4
									ZINC21107199	-4.9
									ZINC21107204	-5
									ZINC21107209	-4.5
									ZINC21107215	-5.4
									ZINC21107220	-4.2
									ZINC21107225	-4.3
									ZINC21107238	-4.4
									ZINC21107242	-4.7
									ZINC21107264	-4.8
									ZINC21107269	-4.7
									ZINC21107273	-5.6
									ZINC21107278	-5.1
									ZINC21107282	-4.5
									ZINC21107286	-5.1
									ZINC21107291	-5.5
									ZINC21107295	-5.6
									ZINC21107300	-4.6
									ZINC21107305	-4.5
									ZINC21107310	-5.3
									ZINC21107315	-5.1
									ZINC21107319	-5.9
									ZINC21107324	-5.5
									ZINC21107328	-5
									ZINC21107333	-4.9
									ZINC21107336	-5.3
									ZINC21107340	-4.1
									ZINC21107351	-4.9
									ZINC21107355	-4
									ZINC21107367	-4.5
									ZINC21107372	-5.6
									ZINC21107375	-4.7
									ZINC21107379	-4.2
									ZINC21107384	-5.5
									ZINC21107389	-5.4
									ZINC21107393	-4.4
									ZINC21107398	-4.7
									ZINC21107401	-4.9
									ZINC21107406	-4.8
									ZINC21107410	-4.2
									ZINC21107415	-5.5
									ZINC21107420	-5.1
									ZINC21107424	-5
									ZINC21107428	-5.2
									ZINC21107433	-6
									ZINC21107438	-4.9
									ZINC21107442	-4.2
									ZINC21107447	-5
									ZINC21107452	-6.1
									ZINC21107456	-4.3
									ZINC21107461	-4.5
									ZINC21107466	-5.2
									ZINC21107470	-4.5
									ZINC21107476	-4.9
									ZINC21107481	-4.7
									ZINC21107485	-5
									ZINC21107490	-4.5
									ZINC21107557	-6
									ZINC21107562	-4.5
									ZINC21107567	-4.9
									ZINC21107573	-4.8
									ZINC21107578	-4.9
									ZINC21107583	-5.3
									ZINC21107588	-5
									ZINC21107594	-5.1
									ZINC21107599	-5.2
									ZINC21107604	-5.5
									ZINC21107607	-5.2
									ZINC21107612	-5
									ZINC21107617	-5.9
									ZINC21107623	-4.8
									ZINC21107628	-5.8
									ZINC21107633	-5.8
									ZINC21107638	-4.9
									ZINC21107725	-5.2
									ZINC21107730	-5.5
									ZINC21107735	-4.6
									ZINC21107740	-5
									ZINC21107745	-4.8
									ZINC21107750	-5.4
									ZINC21107754	-5.1
									ZINC21107758	-5.1
									ZINC21107762	-5.2
									ZINC21107767	-5
									ZINC21107772	-5.1
									ZINC21107776	-5.6
									ZINC21107781	-5.4
									ZINC21107785	-5
									ZINC21107790	-4.7
									ZINC21107892	-5.6
									ZINC21107897	-4.9
									ZINC21107902	-4.8
									ZINC21107906	-4.9
									ZINC21107911	-4.7
									ZINC21107915	-5.1
									ZINC21107920	-5.4
									ZINC21107925	-5.5
									ZINC21107929	-5.6
									ZINC21107944	-5
									ZINC21108057	-5.3
									ZINC21108062	-5.3
									ZINC21108239	-5.3
									ZINC21108242	-4.7
									ZINC21108248	-4.7
									ZINC21108253	-5
									ZINC21108257	-5.2
									ZINC21108261	-5.3
									ZINC21108264	-5
									ZINC21108268	-5.2
									ZINC21108271	-5.3
									ZINC21108275	-5.3
									ZINC21108280	-5.2
									ZINC21108284	-5.1
									ZINC21108289	-5
									ZINC21108293	-5.6
									ZINC21108298	-5
									ZINC21108302	-4.7
									ZINC21108308	-4.9
									ZINC21108314	-5.2
									ZINC21108318	-5.2
									ZINC21108323	-5.4
									ZINC21108327	-5.5
									ZINC21108332	-4.8
									ZINC21108336	-4.7
									ZINC21108341	-5.1
									ZINC21108345	-4.7
									ZINC21108350	-5.1
									ZINC21108354	-5
									ZINC21108369	-5.4
									ZINC21108374	-4.8
									ZINC21108378	-5.3
									ZINC21108383	-5.3
									ZINC21108388	-5.6
									ZINC21108391	-4.8
									ZINC21108396	-5.3
									ZINC21108400	-5.1
									ZINC21108405	-5.8
									ZINC21108409	-4.1
									ZINC21108414	-5.7
									ZINC21108418	-4.5
									ZINC21108423	-5.9
									ZINC21108428	-5.7
									ZINC21108433	-6.2
									ZINC21108438	-4.4
									ZINC21108441	-5.1
									ZINC21108446	-5.4
									ZINC21108451	-4.8
									ZINC21108454	-4.4
									ZINC21108459	-4.1
									ZINC21108462	-4.6
									ZINC21108466	-4.4
									ZINC21108475	-5.6
									ZINC21108480	-4.3
									ZINC21108484	-5.3
									ZINC21108488	-5
									ZINC21108492	-5.6
									ZINC21108496	-4.6
									ZINC21108506	-6.5
									ZINC21108511	-5.9
									ZINC21108539	-4.7
									ZINC21108544	-5.9
									ZINC21108549	-5.5
									ZINC21108554	-4.1
									ZINC21108558	-4.2
									ZINC21108563	-5.9
									ZINC21112175	-5.3
									ZINC21113059	-5.3
									ZINC21115458	-5.2
									ZINC21115467	-5.5
									ZINC21115472	-5.4
									ZINC21115477	-4.8
									ZINC21115481	-5.6
									ZINC21115486	-5.7
									ZINC21115490	-4.4
									ZINC21115494	-6.2
									ZINC21115498	-4.9
									ZINC21115503	-5.5
									ZINC21115507	-5.6
									ZINC21115512	-5.7
									ZINC21115517	-4.7
									ZINC21115522	-4.8
									ZINC21115526	-5.8
									ZINC21115530	-5.5
									ZINC21115535	-5.7
									ZINC21115545	-4.7
									ZINC21115551	-4.9
									ZINC21115556	-5.9
									ZINC21115561	-5.4
									ZINC21115601	-5.6
									ZINC21115605	-5.6
									ZINC21115610	-5.8
									ZINC21115614	-5.6
									ZINC21115619	-5.4
									ZINC21115625	-4.6
									ZINC21115629	-4.5
									ZINC21115634	-4.7
									ZINC21115645	-5.7
									ZINC21115650	-5.4
									ZINC21115655	-5.5
									ZINC21115660	-5.5
									ZINC21115665	-4.9
									ZINC21115671	-4.6
									ZINC21115676	-5.8
									ZINC21115680	-5.4
									ZINC21115685	-5.6
									ZINC21115689	-4.3
									ZINC21115694	-5.2
									ZINC21115698	-4.6
									ZINC21115703	-5.1
									ZINC21115728	-4.4
									ZINC21115733	-5.4
									ZINC21115749	-5.2
									ZINC21115754	-4.9
									ZINC21115758	-5.2
									ZINC21115763	-4.7
									ZINC21115797	-4.7
									ZINC21115802	-4.8
									ZINC21115807	-4.6
									ZINC21115812	-4.7
									ZINC21115835	-4.8
									ZINC21115839	-4.7
									ZINC21115845	-4.3
									ZINC21115850	-4.7
									ZINC21115872	-5.4
									ZINC21115876	-4.7
									ZINC21115881	-4.9
									ZINC21115891	-4.8
									ZINC21115895	-5.5
									ZINC21115900	-4.9
									ZINC21115905	-5.9
									ZINC21115921	-4.7
									ZINC21115925	-5.6
									ZINC21115930	-4.9
									ZINC21115944	-5.3
									ZINC21115948	-5.8
									ZINC21115957	-5.2
									ZINC21115962	-5.5
									ZINC21116026	-5.1
									ZINC21116030	-5.4
									ZINC21116040	-4.6
									ZINC21116050	-5.4
									ZINC21116055	-4.4
									ZINC21116064	-5.1
									ZINC21116074	-5.8
									ZINC21116083	-5.4
									ZINC21116137	-4.6
									ZINC21116161	-5.2
									ZINC21116165	-5.8
									ZINC21116168	-5.9
									ZINC21116181	-6.1
									ZINC21116285	-5.4
									ZINC21116300	-5.1
									ZINC21116380	-5
									ZINC21116493	-5.4
									ZINC21116497	-5
									ZINC21116509	-5.3
									ZINC21116512	-5.1
									ZINC21116516	-5
									ZINC21116522	-4.8
									ZINC21116526	-5.6
									ZINC21116529	-5.4
									ZINC21116533	-5.2
									ZINC21116536	-5
									ZINC21116563	-5.7
									ZINC21116567	-5.4
									ZINC21116624	-3.9
									ZINC21116646	-4
									ZINC21116668	-4.6
									ZINC21116691	-5.3
									ZINC21116696	-4.8
									ZINC21116701	-5.1
									ZINC21116705	-5.3
									ZINC21116840	-4.9
									ZINC21118075	-6.1
									ZINC21119897	-5.3
									ZINC21119900	-5.8
									ZINC21119947	-4.9
									ZINC21119949	-4.9
									ZINC21119955	-5.2
									ZINC21119958	-5.1
									ZINC21120410	-6
									ZINC21120593	-4.4
									ZINC21120596	-4.3
									ZINC21122887	-5.8
									ZINC21122890	-5.6
									ZINC21125337	-5.6
									ZINC21125341	-4.9
									ZINC21125344	-4.8
									ZINC21125456	-4.7
									ZINC21125534	-5.8
									ZINC21125538	-5.9
									ZINC21125542	-5.6
									ZINC21125545	-4.9
									ZINC21125557	-4.8
									ZINC21125561	-5.6
									ZINC21125569	-5
									ZINC21125573	-5.2
									ZINC21125577	-5.6
									ZINC21125578	-5.2
									ZINC21125582	-4.9
									ZINC21125586	-4.7
									ZINC21125590	-4.9
									ZINC21125594	-5.1
									ZINC21125624	-5
									ZINC21125744	-5.3
									ZINC21125833	-4.4
									ZINC21125836	-4.1
									ZINC21126158	-5.5
									ZINC21126267	-5.2
									ZINC21126271	-5.7
									ZINC21126345	-6.8
									ZINC21127064	-4.8
									ZINC21127067	-4.4
									ZINC21128115	-5.7
									ZINC21128466	-5.1
									ZINC21129724	-5.3
									ZINC21130457	-5.4
									ZINC21130533	-4.7
									ZINC21130536	-5
									ZINC21130539	-5.2
									ZINC21130584	-5
									ZINC21130605	-4.5
									ZINC21130609	-5.2
									ZINC21130639	-6.3
									ZINC21130640	-5.8
									ZINC21130661	-4.7
									ZINC21130683	-6.2
									ZINC21130689	-4.7
									ZINC21130692	-5.6
									ZINC21130698	-6.3
									ZINC21130704	-4.5
									ZINC21130831	-6.1
									ZINC21130954	-5.6
									ZINC21130975	-4.7
									ZINC21131151	-5.1
									ZINC21131154	-5.5
									ZINC21131184	-5.7
									ZINC21131188	-5.4
									ZINC21131191	-5.2
									ZINC21131194	-5.7
									ZINC21131202	-5.3
									ZINC21131205	-5.2
									ZINC21131213	-4.9
									ZINC21131216	-4.9
									ZINC21131218	-5.2
									ZINC21131221	-5.1
									ZINC21131231	-4.9
									ZINC21131234	-4.2
									ZINC21131236	-4.4
									ZINC21131239	-5.2
									ZINC21131310	-5.2
									ZINC21131312	-5.2
									ZINC21131315	-5.3
									ZINC21132540	-5.6
									ZINC21132545	-5.3
									ZINC21132550	-5.4
									ZINC21132554	-5.5
									ZINC21132698	-4.5
									ZINC21132702	-4.6
									ZINC21133259	-5
									ZINC21133346	-5.3
									ZINC21133644	-6.2
									ZINC21134002	-5.1
									ZINC21134639	-4.6
									ZINC21134641	-4.7
									ZINC21135489	-5.7
									ZINC21135506	-4.9
									ZINC21135617	-4.8
									ZINC21135645	-4.7
									ZINC21135660	-5.6
									ZINC21135663	-6.1
									ZINC21135668	-5.4
									ZINC21135800	0
									ZINC21135823	-5.2
									ZINC21135872	-6
									ZINC21135877	-5.9
									ZINC21135884	-5.9
									ZINC21135887	-5
									ZINC21135890	-4.6
									ZINC21135906	-5.9
									ZINC21135931	-4.4
									ZINC21135933	-4.3
									ZINC21135934	-5.6
									ZINC21136006	-3.9
									ZINC21136009	-4.1
									ZINC21136099	-6.1
									ZINC21136163	-5.7
									ZINC21136177	-4.6
									ZINC21136333	-5.7
									ZINC21136343	-5.4
									ZINC21136353	-6.1
									ZINC21136356	-6.3
									ZINC21136400	-6.6
									ZINC21136429	-6.1
									ZINC21136468	-5.9
									ZINC21136473	-5.7
									ZINC21136476	-5.4
									ZINC21136500	-5.3
									ZINC21136503	-5.7
									ZINC21136505	-4.4
									ZINC21136707	-6.1
									ZINC21137113	-5.7
									ZINC21137195	-5.8
									ZINC21137348	-6.5
									ZINC21137797	-5.6
									ZINC21140438	-5.4
									ZINC21140466	-5.9
									ZINC21140468	-5.9
									ZINC21140477	-5.8
									ZINC21140479	-4.7
									ZINC21140519	-5.6
									ZINC21140521	-5.5
									ZINC21140523	-5.2
									ZINC21140524	-4.9
									ZINC21140526	-5.9
									ZINC21140529	-4.5
									ZINC21140531	-5.6
									ZINC21140533	-4.6
									ZINC21140557	-5.2
									ZINC21140559	-4.5
									ZINC21140574	-5.6
									ZINC21140576	-5.2
									ZINC21140581	-6
									ZINC21140582	-5
									ZINC21140584	-4.1
									ZINC21140637	-6.1
									ZINC21140638	-5.1
									ZINC21140765	-5.5
									ZINC21140963	-5.4
									ZINC21141016	-6.1
									ZINC21141039	-5.9
									ZINC21141053	-5.3
									ZINC21141055	-5.2
									ZINC21141082	-6.1
									ZINC21141083	-5.1
									ZINC21141084	-6.2
									ZINC21141086	-5.5
									ZINC21141426	-5.8
									ZINC21142077	-4.8
									ZINC21142078	-4.7
									ZINC21142483	-6
									ZINC21142642	-6.2
									ZINC21142658	-5.2
									ZINC21142661	-5.3
									ZINC21143544	-4.5
									ZINC21143634	-4.9
									ZINC21143909	-6
									ZINC21144269	-4.3
									ZINC21144344	-4.2
									ZINC21144427	-5.1
									ZINC21144468	-5.2
									ZINC21144486	-5.7
									ZINC21144520	-3.9
									ZINC21146100	-4.9
									ZINC21146103	-4.8
									ZINC21146137	-5.2
									ZINC21148266	-4
									ZINC21148269	-3.9
									ZINC21148284	-3.5
									ZINC21149110	-6.1
									ZINC21149173	0
									ZINC21149177	-5.3
									ZINC21149181	-5.5
									ZINC21149184	-4.4
									ZINC21149187	-4.3
									ZINC21149190	-5.4
									ZINC21149194	-5.6
									ZINC21149198	-5.6
									ZINC21149201	-5.4
									ZINC21149204	-5.6
									ZINC21149206	-5.1
									ZINC21149210	-5.6
									ZINC21149214	-5.1
									ZINC21149217	-4.4
									ZINC21149223	-5.4
									ZINC21149233	-4.9
									ZINC21149237	-4.8
									ZINC21149241	-4.6
									ZINC21149244	-5
									ZINC21149248	-5.8
									ZINC21149277	-5
									ZINC21149309	-4.3
									ZINC21149318	-4.2
									ZINC21149338	-4.3
									ZINC21149343	-5.9
									ZINC21149346	-4.3
									ZINC21149348	-4.7
									ZINC21149352	-4.8
									ZINC21149356	-4.4
									ZINC21149359	-4.8
									ZINC21149360	-5.1
									ZINC21149363	-5.8
									ZINC21149367	-4.2
									ZINC21149372	-6.1
									ZINC21149379	0
									ZINC21149383	0
									ZINC21149388	-5.1
									ZINC21149391	-4.5
									ZINC21149392	-4.9
									ZINC21149396	-4.7
									ZINC21149398	-4.1
									ZINC21149400	-4.6
									ZINC21149404	-4.7
									ZINC21149408	-4.7
									ZINC21149417	-5.4
									ZINC21149420	-4.2
									ZINC21149436	-5.1
									ZINC21149440	-5
									ZINC21149446	-4.4
									ZINC21149450	-4.1
									ZINC21149454	-4.4
									ZINC21149457	-4.4
									ZINC21149468	-5.2
									ZINC21149472	-4.1
									ZINC21149476	-4.5
									ZINC21149484	-4.6
									ZINC21149488	-5.4
									ZINC21149493	-4.9
									ZINC21149499	-6
									ZINC21149525	-4.3
									ZINC21149530	-5.6
									ZINC21149534	-5.6
									ZINC21149536	-5.6
									ZINC21149538	-4.7
									ZINC21149546	-6.1
									ZINC21149554	-5.6
									ZINC21149558	-4.9
									ZINC21149562	-5.5
									ZINC21149566	-5.1
									ZINC21149570	-5.3
									ZINC21149574	-5.9
									ZINC21149578	-5.2
									ZINC21149586	-5.8
									ZINC21149590	-5.2
									ZINC21149595	-5.4
									ZINC21149601	-5.6
									ZINC21149615	-5
									ZINC21149621	-5.2
									ZINC21149623	-5.4
									ZINC21149627	-3.9
									ZINC21149633	-6
									ZINC21149639	-5.2
									ZINC21149643	-5.3
									ZINC21149653	-5.2
									ZINC21149657	-5.3
									ZINC21149661	-5.1
									ZINC21149665	-5.9
									ZINC21149724	-5.5
									ZINC21149728	-4.6
									ZINC21149732	-4.3
									ZINC21149734	-5.1
									ZINC21149743	-4.1
									ZINC21149747	-4.5
									ZINC21149751	-6
									ZINC21149755	-6.2
									ZINC21149762	-4.2
									ZINC21149763	-5.6
									ZINC21149767	-5.2
									ZINC21149771	-5.1
									ZINC21149775	-4.9
									ZINC21149779	-5
									ZINC21149783	-4.9
									ZINC21149859	-6.6
									ZINC21149862	-6.2
									ZINC21149864	-5.2
									ZINC21149865	-5.7
									ZINC21149869	-6.2
									ZINC21149873	-6.2
									ZINC21149877	-6.7
									ZINC21149888	-5.4
									ZINC21149896	-4.3
									ZINC21150002	-5.4
									ZINC21150024	-5.1
									ZINC21150027	-5.5
									ZINC21150028	-5.3
									ZINC21150032	-5
									ZINC21150037	-4.9
									ZINC21150041	-5.1
									ZINC21150044	0
									ZINC21150138	-5.2
									ZINC21150142	-5.3
									ZINC21150143	-5.2
									ZINC21150283	-5.3
									ZINC21150295	-5.1
									ZINC21150307	-5.3
									ZINC21150311	0
									ZINC21150315	-5.2
									ZINC21150328	-5.1
									ZINC21150332	-5.3
									ZINC21150333	-5.3
									ZINC21150336	-5.6
									ZINC21150344	-4.9
									ZINC21150399	-5.2
									ZINC21150403	-4.5
									ZINC21150427	-5.8
									ZINC21150433	-5.8
									ZINC21150447	-4.1
									ZINC21150460	-5.2
									ZINC21150467	0
									ZINC21150476	-6
									ZINC21150484	-5.3
									ZINC21150492	-4.5
									ZINC21150494	-5.9
									ZINC21150496	-4.6
									ZINC21150500	-5.4
									ZINC21150502	-5.5
									ZINC21150504	-5
									ZINC21150508	-5
									ZINC21150516	-4.9
									ZINC21150527	-4.7
									ZINC21150531	-4.3
									ZINC21150534	-5
									ZINC21150535	-4.4
									ZINC21150539	-5
									ZINC21150542	-5.8
									ZINC21150547	-5.2
									ZINC21150551	-4.8
									ZINC21150555	-5.4
									ZINC21151692	-5.6
									ZINC21151695	-5.4
									ZINC21151698	-6.5
									ZINC21151701	-5.9
									ZINC21151705	-6.6
									ZINC21151708	-6.2
									ZINC21151731	-4.6
									ZINC21151734	-5
									ZINC21151738	-5.2
									ZINC21151742	-5.6
									ZINC21151761	-5.2
									ZINC21151765	-5.7
									ZINC21151769	-6.5
									ZINC21151772	-5.8
									ZINC21151783	-6
									ZINC21151787	-4.8
									ZINC21151790	-6.2
									ZINC21151794	-5.6
									ZINC21151915	-6
									ZINC21155882	-4.8
									ZINC21156711	-6
									ZINC21156857	-6.1
									ZINC21156861	-5.6
									ZINC21156873	-6.4
									ZINC21156882	-6.7
									ZINC21156891	-6.8
									ZINC21156903	-6.3
									ZINC21156977	-5.9
									ZINC21156981	-6.4
									ZINC21156985	-5.3
									ZINC21156988	-6.1
									ZINC21156992	-6.6
									ZINC21156994	-6.9
									ZINC21157002	-4.7
									ZINC21157005	-5.3
									ZINC21157009	-5.9
									ZINC21157013	-6.7
									ZINC21157017	-6
									ZINC21157021	-5.5
									ZINC21157026	-6
									ZINC21157029	-4
									ZINC21157030	-6
									ZINC21157032	-3.9
									ZINC21157034	-6.1
									ZINC21157038	-5.4
									ZINC21157042	-6.3
									ZINC21157047	-5
									ZINC21157051	-5.5
									ZINC21157067	-6.2
									ZINC21157071	-5.9
									ZINC21157088	-5.2
									ZINC21157091	-4.2
									ZINC21157095	-4.8
									ZINC21157144	0
									ZINC21157147	0
									ZINC21157151	0
									ZINC21157159	0
									ZINC21157163	0
									ZINC21157167	0
									ZINC21157171	0
									ZINC21157176	0
									ZINC21157180	0
									ZINC21157192	0
									ZINC21157200	0
									ZINC21157207	0
									ZINC21157211	-5.3
									ZINC21157214	-6.2
									ZINC21157217	-5.5
									ZINC21157220	-6
									ZINC21157245	-5.5
									ZINC21157248	-5.7
									ZINC21157252	0
									ZINC21157256	0
									ZINC21157260	-5.4
									ZINC21157265	-4.8
									ZINC21157270	-5.1
									ZINC21157272	-5.5
									ZINC21157276	-5.9
									ZINC21157279	-5.9
									ZINC21157283	-5.5
									ZINC21157286	-5.5
									ZINC21157290	-5.1
									ZINC21157293	-5.8
									ZINC21157297	-5.4
									ZINC21157301	-5.8
									ZINC21157305	-5.3
									ZINC21157308	-5.5
									ZINC21157309	-5.1
									ZINC21157313	-6.5
									ZINC21157317	-5.8
									ZINC21157321	-5.7
									ZINC21157326	-5.4
									ZINC21157330	-5.6
									ZINC21157332	-5.3
									ZINC21157334	-5.2
									ZINC21157336	-5.3
									ZINC21157338	-5.2
									ZINC21157341	-5
									ZINC21157345	-5.2
									ZINC21157350	-6
									ZINC21157354	-5
									ZINC21157358	-5.2
									ZINC21157361	-5.9
									ZINC21157364	-5.1
									ZINC21157368	-5.7
									ZINC21157372	-6.4
									ZINC21157376	-7
									ZINC21157380	-5.5
									ZINC21157384	0
									ZINC21157388	0
									ZINC21157392	0
									ZINC21157396	0
									ZINC21157400	-5.1
									ZINC21157403	-5.6
									ZINC21157407	-5.5
									ZINC21157410	-6.2
									ZINC21157414	-5.5
									ZINC21157418	-5.8
									ZINC21157423	-6.1
									ZINC21157427	-6.2
									ZINC21157430	-4.7
									ZINC21157434	-4.8
									ZINC21157438	-5.2
									ZINC21157442	-4.8
									ZINC21157446	-5.5
									ZINC21157450	-5.9
									ZINC21157454	-5.6
									ZINC21157457	-5.8
									ZINC21157461	-5.3
									ZINC21157462	-5.6
									ZINC21157465	-5.7
									ZINC21157469	-5.3
									ZINC21157470	-5.3
									ZINC21157473	-4.8
									ZINC21157477	-5.8
									ZINC21157480	-5.1
									ZINC21157484	-5.3
									ZINC21157492	-5.1
									ZINC21157500	-4.9
									ZINC21157505	-5.4
									ZINC21157510	-5.8
									ZINC21157513	-5.9
									ZINC21157515	-5.8
									ZINC21157518	-6.1
									ZINC21157521	-5.9
									ZINC21157524	-5.9
									ZINC21157527	-5.6
									ZINC21157534	-6
									ZINC21157537	-5.4
									ZINC21157539	-4.9
									ZINC21157542	-5.4
									ZINC21157544	-4.9
									ZINC21157547	-5.4
									ZINC21157549	-4.8
									ZINC21157552	-5
									ZINC21157554	-4.6
									ZINC21157557	-4.9
									ZINC21157565	-4.7
									ZINC21157568	-5
									ZINC21157639	-4.6
									ZINC21157642	-4.8
									ZINC21157646	-4.9
									ZINC21157649	-4.9
									ZINC21157651	-5.3
									ZINC21157654	-5.1
									ZINC21157657	-5
									ZINC21157660	-4.9
									ZINC21157663	-5.3
									ZINC21157679	-5
									ZINC21157682	-5.5
									ZINC21157685	-4.6
									ZINC21157688	-4.9
									ZINC21157691	-4.6
									ZINC21157695	-4.6
									ZINC21157698	-4.9
									ZINC21157701	-4.6
									ZINC21157710	-4.5
									ZINC21157713	-4.5
									ZINC21157717	-4.5
									ZINC21157720	-4.4
									ZINC21157815	-4.9
									ZINC21157817	-5
									ZINC21157820	-4.8
									ZINC21157822	0
									ZINC21157825	0
									ZINC21157839	-5.1
									ZINC21157842	-5.4
									ZINC21157858	-4.4
									ZINC21157862	-5
									ZINC21157987	-5.9
									ZINC21157989	-5.2
									ZINC21157991	-5.3
									ZINC21157992	-5.6
									ZINC21157994	-5.1
									ZINC21157996	-4.9
									ZINC21157998	-4.7
									ZINC21158002	-4.9
									ZINC21158005	-4.6
									ZINC21158008	-5.5
									ZINC21158010	-5.2
									ZINC21158013	-5
									ZINC21158015	-4.9
									ZINC21158018	-5
									ZINC21158020	-5.4
									ZINC21158023	-6.2
									ZINC21158032	-6.9
									ZINC21158035	-6.9
									ZINC21158143	-5.7
									ZINC21158147	-5.5
									ZINC21158308	-5.7
									ZINC21158311	-6
									ZINC21158314	-5.4
									ZINC21158324	-5.6
									ZINC21158328	-6
									ZINC21158336	-6
									ZINC21158339	-6.3
									ZINC21158344	-6.1
									ZINC21158347	-6.1
									ZINC21158350	-5.2
									ZINC21158355	-5.9
									ZINC21158364	-6
									ZINC21158368	-5.9
									ZINC21158374	-6.2
									ZINC21158380	-4.7
									ZINC21158383	0
									ZINC21158386	0
									ZINC21158389	-5.4
									ZINC21158392	-5.3
									ZINC21158395	-5.1
									ZINC21158398	-5.1
									ZINC21158401	-5.4
									ZINC21158404	-4.7
									ZINC21158407	-4.9
									ZINC21158410	-5
									ZINC21158413	-4.9
									ZINC21158416	-5.1
									ZINC21158422	-5.3
									ZINC21158425	-5.2
									ZINC21158428	-4.9
									ZINC21158431	-4.7
									ZINC21158434	-5.4
									ZINC21158445	-5.1
									ZINC21158448	-5.2
									ZINC21158451	-5.5
									ZINC21158454	-4.9
									ZINC21158457	-4.8
									ZINC21158460	-4.7
									ZINC21158463	-5
									ZINC21158466	-5
									ZINC21158468	-5.1
									ZINC21158471	-5
									ZINC21158474	-5.3
									ZINC21158477	-5.2
									ZINC21158480	-4.8
									ZINC21158494	-4.2
									ZINC21158497	-4.7
									ZINC21158500	-5.1
									ZINC21158503	-4.8
									ZINC21158506	-5.2
									ZINC21158509	-5.1
									ZINC21158512	-4.3
									ZINC21158515	-4.9
									ZINC21158518	-5.4
									ZINC21158521	-4.7
									ZINC21158523	-5
									ZINC21158524	-5
									ZINC21158527	-5
									ZINC21158531	-4.7
									ZINC21158534	-4.7
									ZINC21158537	-4.7
									ZINC21158540	-4.7
									ZINC21158546	-4.7
									ZINC21158551	-5.5
									ZINC21158554	-5.2
									ZINC21158557	-5.6
									ZINC21158559	-6.2
									ZINC21158563	-6.1
									ZINC21158566	-5.7
									ZINC21158569	-6.2
									ZINC21158572	-7
									ZINC21158575	-6.2
									ZINC21158578	-5.8
									ZINC21158581	-6.8
									ZINC21158586	-5.7
									ZINC21158589	-5
									ZINC21158595	-5.1
									ZINC21158601	-5.1
									ZINC21158604	-5.9
									ZINC21158610	-5.7
									ZINC21158616	-6.2
									ZINC21158624	-5.5
									ZINC21158631	-5.9
									ZINC21158633	-6.7
									ZINC21158636	-6.1
									ZINC21158638	-6.3
									ZINC21158641	-6.3
									ZINC21158644	-5.9
									ZINC21158647	-6.4
									ZINC21158650	-5.5
									ZINC21163786	-5.1
									ZINC21163813	-4
									ZINC21163817	-3.8
									ZINC21163855	-5
									ZINC21165302	-6.1
									ZINC21165336	-4
									ZINC21165342	-5.6
									ZINC21165354	-5.3
									ZINC21165371	-5.1
									ZINC21165379	-5.1
									ZINC21165394	-4.8
									ZINC21165399	-5
									ZINC21165403	-5.9
									ZINC21165408	-5.5
									ZINC21165506	-5.5
									ZINC21165507	-4.4
									ZINC21165551	-5.1
									ZINC21165588	-5
									ZINC21165600	-5.1
									ZINC21165610	-5.4
									ZINC21165616	-4.8
									ZINC21165625	-4
									ZINC21165633	-5.2
									ZINC21165670	-5.7
									ZINC21165676	-5.2
									ZINC21165681	-4.8
									ZINC21165684	-4.4
									ZINC21165687	-5.5
									ZINC21165692	-5.9
									ZINC21165698	-5.3
									ZINC21165703	-5
									ZINC21165708	-5
									ZINC21165714	-4.9
									ZINC21165720	-5.4
									ZINC21165725	-5.4
									ZINC21165729	-5.2
									ZINC21165733	-4.7
									ZINC21165743	-5.5
									ZINC21165748	-5.9
									ZINC21165753	-4.8
									ZINC21165758	-5
									ZINC21165763	-5.9
									ZINC21165767	-5.4
									ZINC21165772	-5.3
									ZINC21165776	-5.3
									ZINC21165781	-6
									ZINC21165787	-5.4
									ZINC21165798	-5.7
									ZINC21165803	-6
									ZINC21165808	-4.8
									ZINC21165812	-5.1
									ZINC21165817	-5.2
									ZINC21165822	-4.9
									ZINC21165834	-5.4
									ZINC21165839	-5.5
									ZINC21165840	-5.7
									ZINC21165849	-5.1
									ZINC21165855	-5.1
									ZINC21165859	-4.8
									ZINC21165860	-5.8
									ZINC21165867	-6.1
									ZINC21165873	-4.9
									ZINC21165877	-5.4
									ZINC21165883	-5.5
									ZINC21165889	-5.5
									ZINC21165899	-5.1
									ZINC21165905	-5.4
									ZINC21165910	-5.6
									ZINC21165916	-5.4
									ZINC21165918	-5
									ZINC21165921	-5.7
									ZINC21165926	-4.8
									ZINC21165932	-5
									ZINC21165938	-5.8
									ZINC21165944	-5.4
									ZINC21165950	-5.2
									ZINC21165956	-4.7
									ZINC21166064	-5.5
									ZINC21166069	-5.2
									ZINC21166085	-5.5
									ZINC21166108	-5.3
									ZINC21166131	-4.7
									ZINC21166232	-5.1
									ZINC21166237	-5.7
									ZINC21166241	-6.2
									ZINC21166246	-5.1
									ZINC21166251	-5.4
									ZINC21166256	-6.3
									ZINC21166261	-6.3
									ZINC21166267	-6
									ZINC21166282	-5.1
									ZINC21166289	-5.1
									ZINC21166294	-5
									ZINC21166300	-6.1
									ZINC21166305	-5.4
									ZINC21166309	-5
									ZINC21166314	-5.3
									ZINC21166471	-5.5
									ZINC21166790	-5.2
									ZINC21166796	-6.2
									ZINC21166801	-4.9
									ZINC21166806	-6
									ZINC21166810	-5.6
									ZINC21166815	-6.6
									ZINC21166820	-6.7
									ZINC21166822	-4.4
									ZINC21166826	-5.3
									ZINC21166831	-5.4
									ZINC21166836	-6.1
									ZINC21166842	-6
									ZINC21166847	-5.2
									ZINC21166852	-6.1
									ZINC21166855	-4.7
									ZINC21166857	-5.1
									ZINC21166862	-4.9
									ZINC21166869	-5.1
									ZINC21166874	-4.5
									ZINC21166880	-6.3
									ZINC21166885	-5.8
									ZINC21166890	-4.9
									ZINC21166894	-4.6
									ZINC21166898	-4.5
									ZINC21166902	-6.9
									ZINC21166905	-6.3
									ZINC21166907	-4.5
									ZINC21166909	-6.1
									ZINC21166914	-6.6
									ZINC21166919	-5.5
									ZINC21166925	-6.2
									ZINC21166930	-5.3
									ZINC21166935	-5.1
									ZINC21166939	-5.3
									ZINC21166946	-4.9
									ZINC21166950	-4.5
									ZINC21166953	-4.7
									ZINC21166957	-5.6
									ZINC21166963	-5.6
									ZINC21166968	-6.1
									ZINC21166971	-5.5
									ZINC21166976	-5.3
									ZINC21166981	-5
									ZINC21166986	-5.5
									ZINC21166991	-5.8
									ZINC21166994	-5.1
									ZINC21166999	-5.2
									ZINC21167003	-5.6
									ZINC21167009	-5.4
									ZINC21167013	-6.4
									ZINC21167017	-4.7
									ZINC21167030	-4.2
									ZINC21167035	-5.2
									ZINC21167061	-4.9
									ZINC21167067	-5
									ZINC21167071	-5
									ZINC21167076	-4.9
									ZINC21167081	-5.4
									ZINC21167086	-5.4
									ZINC21167090	-5
									ZINC21167095	-4.9
									ZINC21167100	-4.3
									ZINC21167105	-4.4
									ZINC21167110	-4.7
									ZINC21167115	-4.7
									ZINC21167121	-5
									ZINC21168702	-5.5
									ZINC21171105	-4.8
									ZINC21173337	-5.5
									ZINC21174902	-6.4
									ZINC21174919	-6.4
									ZINC21174928	-6
									ZINC21174956	-6.1
									ZINC21174968	-6.3
									ZINC21174974	-6.6
									ZINC21174998	-5.9
									ZINC21175043	-6.2
									ZINC21175049	-6.2
									ZINC21175056	-5.8
									ZINC21175062	-5.6
									ZINC21175067	-6.1
									ZINC21175073	-5.7
									ZINC21175078	-5.3
									ZINC21175081	-5.9
									ZINC21175089	-6.2
									ZINC21175097	-5.5
									ZINC21175104	-6.2
									ZINC21175110	-6.3
									ZINC21175113	-4.6
									ZINC21175116	-6.1
									ZINC21175129	-5.5
									ZINC21175135	-5.3
									ZINC21175141	-5.3
									ZINC21175148	-5.6
									ZINC21175153	-5.4
									ZINC21175160	-5.4
									ZINC21175166	-6.2
									ZINC21175173	-5.4
									ZINC21175179	-5.3
									ZINC21175186	-5.4
									ZINC21175192	-6.5
									ZINC21175254	-6.3
									ZINC21175260	-6.1
									ZINC21175267	-5.6
									ZINC21175273	-5.8
									ZINC21175291	-6
									ZINC21175298	-5.8
									ZINC21175303	-6.7
									ZINC21175309	-6.4
									ZINC21175327	-5.9
									ZINC21175334	-5.9
									ZINC21175342	-5.6
									ZINC21175347	-5.4
									ZINC21175353	-5.8
									ZINC21175358	-5.3
									ZINC21175363	-5.8
									ZINC21175370	-5.6
									ZINC21175372	-5.1
									ZINC21175375	-6.1
									ZINC21175381	-6.1
									ZINC21175384	-5.8
									ZINC21175389	-5.8
									ZINC21175395	-5.9
									ZINC21175400	-5.8
									ZINC21175416	-5.9
									ZINC21175421	-5.8
									ZINC21175426	-5.7
									ZINC21175432	-5.9
									ZINC21175438	-6.3
									ZINC21175443	-6.3
									ZINC21175448	-6.1
									ZINC21175453	-6.5
									ZINC21175485	-5.6
									ZINC21175491	-5.6
									ZINC21175496	-5.6
									ZINC21175501	-5.4
									ZINC21175506	-4.7
									ZINC21175511	-4.7
									ZINC21175516	-4.6
									ZINC21175521	-4.9
									ZINC21175526	-4.5
									ZINC21175530	-4.6
									ZINC21175535	-5.8
									ZINC21175540	-6
									ZINC21175546	-5.8
									ZINC21175555	-5.1
									ZINC21175575	-5.5
									ZINC21175580	-6
									ZINC21175585	-5.8
									ZINC21175590	-5.7
									ZINC21175601	-5.7
									ZINC21175611	-4.7
									ZINC21175616	-5.6
									ZINC21175618	-6.7
									ZINC21175621	-5.9
									ZINC21175625	-6.3
									ZINC21175690	-5.4
									ZINC21175695	-5.1
									ZINC21175697	-6.3
									ZINC21175705	-5.5
									ZINC21175709	-5.2
									ZINC21175713	-5
									ZINC21175718	-5.3
									ZINC21175723	-4.9
									ZINC21175728	-5.8
									ZINC21175734	-4.9
									ZINC21175740	-5.6
									ZINC21175746	-4.7
									ZINC21175751	-5.6
									ZINC21175835	-4.2
									ZINC21175840	-4.4
									ZINC21175846	-4.4
									ZINC21175851	-5.3
									ZINC21175856	-4.4
									ZINC21175861	-4.3
									ZINC21175867	-4.4
									ZINC21175872	-5
									ZINC21175877	-4.2
									ZINC21175884	-4.1
									ZINC21175897	0
									ZINC21175901	0
									ZINC21175953	-5.5
									ZINC21175958	-5.8
									ZINC21175975	-4.2
									ZINC21175981	0
									ZINC21175986	0
									ZINC21175991	0
									ZINC21175996	0
									ZINC21176001	-4.5
									ZINC21176006	-4.9
									ZINC21176009	-4.3
									ZINC21176011	-4.6
									ZINC21176016	-4.9
									ZINC21176021	0
									ZINC21176117	-4.9
									ZINC21176267	0
									ZINC21176272	-5.1
									ZINC21176277	-5
									ZINC21176281	-5
									ZINC21176286	-4.9
									ZINC21176292	-4.8
									ZINC21176297	-4.8
									ZINC21176301	0
									ZINC21176306	0
									ZINC21176310	0
									ZINC21176315	0
									ZINC21176316	-5
									ZINC21176320	0
									ZINC21176325	0
									ZINC21176330	-5.2
									ZINC21176335	-5.3
									ZINC21176340	0
									ZINC21176345	0
									ZINC21176350	-5.1
									ZINC21176354	-5
									ZINC21176359	-4.9
									ZINC21176363	-4.5
									ZINC21176370	-4.9
									ZINC21176375	-4.9
									ZINC21176379	-4.7
									ZINC21176381	-4.2
									ZINC21176383	-4.9
									ZINC21176388	-4.7
									ZINC21176393	-4.7
									ZINC21176398	-5
									ZINC21176404	-4.9
									ZINC21176408	-4.9
									ZINC21176412	-4.9
									ZINC21176417	-5.2
									ZINC21176422	-4.6
									ZINC21176427	-4.7
									ZINC21176429	-4.9
									ZINC21176433	-5
									ZINC21176438	0
									ZINC21176442	0
									ZINC21176447	-4.7
									ZINC21176452	-4.8
									ZINC21176457	-5.1
									ZINC21176461	-5.2
									ZINC21176467	-4.8
									ZINC21176472	-4.4
									ZINC21176477	-4.7
									ZINC21176482	-5
									ZINC21176488	-4.9
									ZINC21176493	-4.9
									ZINC21176494	-5.5
									ZINC21176497	-4.8
									ZINC21176499	-5.5
									ZINC21176502	-4.8
									ZINC21176507	-4.9
									ZINC21176512	-4.9
									ZINC21176517	-4.8
									ZINC21176528	-5.6
									ZINC21176533	-6.1
									ZINC21176538	-4.9
									ZINC21176543	-5.3
									ZINC21181441	-6
									ZINC21182086	-4.8
									ZINC21182115	-5.7
									ZINC21182216	-5.7
									ZINC21182234	-5.2
									ZINC21182238	-4.8
									ZINC21182242	-5.2
									ZINC21182246	-4.1
									ZINC21182261	-5.1
									ZINC21182299	-5
									ZINC21182310	-4.7
									ZINC21182318	-5
									ZINC21182343	-5.9
									ZINC21182350	-4.7
									ZINC21182362	-5.6
									ZINC21182375	-5.5
									ZINC21182378	-5.3
									ZINC21182387	-5.8
									ZINC21182394	-5.2
									ZINC21182406	-5.4
									ZINC21182409	-5.4
									ZINC21182434	-7
									ZINC21182466	-6.8
									ZINC21182480	-4.9
									ZINC21182484	-4.9
									ZINC21182561	-4.5
									ZINC21182640	-5.1
									ZINC21182645	-5.1
									ZINC21182656	-6.2
									ZINC21182658	-4.6
									ZINC21182662	-6
									ZINC21182663	-4.1
									ZINC21182682	-5.1
									ZINC21182741	-5.5
									ZINC21182770	-5
									ZINC21182774	-5.6
									ZINC21182779	-3.6
									ZINC21182785	-4.2
									ZINC21182820	-5
									ZINC21182825	-3.9
									ZINC21183201	-4.9
									ZINC21183206	-4.7
									ZINC21183408	-4.8
									ZINC21183414	-5.4
									ZINC21183423	-5.2
									ZINC21183428	-5.5
									ZINC21183430	-4.9
									ZINC21183443	-4.8
									ZINC21183449	-5
									ZINC21183452	-5.7
									ZINC21183465	-4.6
									ZINC21183470	-4.2
									ZINC21183471	-5.3
									ZINC21183635	-5.9
									ZINC21183764	-5.8
									ZINC21183769	-4.7
									ZINC21184202	-5.2
									ZINC21186408	-5.7
									ZINC21187480	-5.4
									ZINC21187484	-5
									ZINC21187498	-5
									ZINC21187502	-5.3
									ZINC21187569	-4.7
									ZINC21187574	-5.6
									ZINC21187617	-4.5
									ZINC21187623	-4.5
									ZINC21187940	-5.5
									ZINC21187946	-5.1
									ZINC21190076	-5.6
									ZINC21190089	-5.5
									ZINC21190150	-6.1
									ZINC21190157	-4.8
									ZINC21190537	-5
									ZINC21190657	-4.7
									ZINC21190662	-6.4
									ZINC21190672	-6.2
									ZINC21190879	-5.2
									ZINC21190990	-5.2
									ZINC21191020	0
									ZINC21191166	-4.9
									ZINC21191336	-4.7
									ZINC21191537	-4.4
									ZINC21191548	-5.3
									ZINC21191553	-5.6
									ZINC21191563	-5.7
									ZINC21191640	-6.4
									ZINC21191673	-5.4
									ZINC21193044	-5.1
									ZINC21193510	-5.3
									ZINC21194221	-5.2
									ZINC21194413	-5.2
									ZINC21196468	-4.9
									ZINC21197276	-5.3
									ZINC21197475	-4.3
									ZINC21198005	-6.3
									ZINC21198131	-6.4
									ZINC21198969	-4.3
									ZINC21198973	-4.9
									ZINC21199024	-5
									ZINC21199029	-4.5
									ZINC21199139	-5.4
									ZINC21199153	-5.9
									ZINC21199427	-5.6
									ZINC21201265	-4.5
									ZINC21204120	-4.4
									ZINC21204124	-4.7
									ZINC21204127	-4.2
									ZINC21204130	-4.7
									ZINC21204536	-4.9
									ZINC21204548	-5.2
									ZINC21204552	-4.9
									ZINC21204841	-4.1
									ZINC21204845	-4.2
									ZINC21205304	-4
									ZINC21205308	-4.1
									ZINC21205526	-5.9
									ZINC21205604	-5.6
									ZINC21205607	-5.4
									ZINC21205672	-5.7
									ZINC21205718	-5.3
									ZINC21207384	-5.5
									ZINC21207386	-6.1
									ZINC21207681	-5.7
									ZINC21207683	-5.4
									ZINC21208437	-5.3
									ZINC21208439	-4.9
									ZINC21209563	-5.3
									ZINC21209701	-5.3
									ZINC21210596	-5.6
									ZINC21210639	-4.6
									ZINC21210777	-5.3
									ZINC21210846	-5.8
									ZINC21210921	-6.1
									ZINC21210934	-5.5
									ZINC21210944	-5
									ZINC21210946	-4.7
									ZINC21211008	-5.3
									ZINC21211018	-5.1
									ZINC21211020	-4.5
									ZINC21211114	-6
									ZINC21211317	-4.8
									ZINC21211329	-5.5
									ZINC21211663	-5.4
									ZINC21211665	-5.5
									ZINC21212162	-4.6
									ZINC21212200	-5.3
									ZINC21212275	-5.8
									ZINC21212307	-5.4
									ZINC21213006	-4.2
									ZINC21213125	-4.8
									ZINC21213150	-4.6
									ZINC21213379	-4.7
									ZINC21213460	-4.3
									ZINC21214052	-5
									ZINC21214092	-4.9
									ZINC21214173	-4.9
									ZINC21214177	-5.8
									ZINC21214811	-4.4
									ZINC21214940	-5.6
									ZINC21215073	-5.6
									ZINC21215171	-4.8
									ZINC21215393	-5.7
									ZINC21215982	-4.3
									ZINC21216078	-4.6
									ZINC21216444	-5.2
									ZINC21216495	-5.7
									ZINC21216742	-5
									ZINC21216804	-4.4
									ZINC21216818	-6.5
									ZINC21216879	-6.1
									ZINC21216937	-5.2
									ZINC21216955	-4.4
									ZINC21217034	-5.2
									ZINC21218585	-5.1
									ZINC21219565	-6.2
									ZINC21219577	-5.5
									ZINC21219614	-6.2
									ZINC21219826	-6.1
									ZINC21219885	-6.4
									ZINC21219986	-6
									ZINC21220137	-6.1
									ZINC21220787	-5.2
									ZINC21220794	-4
									ZINC21220904	-4.1
									ZINC21221059	-5
									ZINC21221310	-4.6
									ZINC21221492	-5.5
									ZINC21221495	-5.6
									ZINC21221570	-5.5
									ZINC21222534	-5.3
									ZINC21222536	-5.2
									ZINC21226611	-4.2
									ZINC21226614	-5.6
									ZINC21226813	-6.8
									ZINC21226817	-6.6
									ZINC21226825	-5.1
									ZINC21226841	-5.4
									ZINC21227026	-5.8
									ZINC21227030	-6.2
									ZINC21227043	-5.5
									ZINC21227048	-6.1
									ZINC21227206	-4.9
									ZINC21227423	-5.2
									ZINC21227451	-5.6
									ZINC21227455	-5.4
									ZINC21227846	-5.6
									ZINC21227850	-4.7
									ZINC21228237	-6.1
									ZINC21233761	-6.1
									ZINC21233767	-5.9
									ZINC21233775	-4.9
									ZINC21233832	-5
									ZINC21233899	-5.3
									ZINC21233907	-5.5
									ZINC21233912	-5.1
									ZINC21233920	-4.8
									ZINC21233927	-4.5
									ZINC21233939	-4.6
									ZINC21233945	-5.6
									ZINC21233952	-5.8
									ZINC21233958	-5.6
									ZINC21233965	-5.2
									ZINC21233978	-5.4
									ZINC21233982	-5.5
									ZINC21233985	-5.2
									ZINC21233989	-5.5
									ZINC21233995	-4.9
									ZINC21234142	-5.2
									ZINC21234218	-5.2
									ZINC21234295	-5.5
									ZINC21234454	-5.3
									ZINC21234890	-4.9
									ZINC21236452	-5.2
									ZINC21236652	-5.5
									ZINC21239792	-5.1
									ZINC21239799	-5.3
									ZINC21239812	-4.8
									ZINC21239818	-4.3
									ZINC21239942	-5.2
									ZINC21239960	-5.2
									ZINC21239988	-5.1
									ZINC21240025	-5.6
									ZINC21240030	-5.3
									ZINC21240045	-5.6
									ZINC21240069	-5.2
									ZINC21240093	-5
									ZINC21240239	-5.3
									ZINC21240272	-4.5
									ZINC21240319	-5
									ZINC21240567	-5.7
									ZINC21240579	-4.8
									ZINC21240584	-5.4
									ZINC21240588	-5
									ZINC21240594	-4.4
									ZINC21240611	-6.6
									ZINC21240614	-4.8
									ZINC21240707	-5.7
									ZINC21246862	-4.9
									ZINC21246869	-3.9
									ZINC21246879	-4.6
									ZINC21246963	-5
									ZINC21247035	-5.3
									ZINC21247041	-5.4
									ZINC21247053	-5.4
									ZINC21247070	-5
									ZINC21247074	-5.4
									ZINC21247090	-6.8
									ZINC21247371	0
									ZINC21247399	-6.1
									ZINC21247414	-5.3
									ZINC21247494	-5.2
									ZINC21247499	-4.7
									ZINC21247505	-4.4
									ZINC21247514	-4.6
									ZINC21247528	-4.3
									ZINC21247768	-5.2
									ZINC21247774	-5.3
									ZINC21247848	-4.2
									ZINC21247853	-4.2
									ZINC21247886	-6.1
									ZINC21247895	-4.2
									ZINC21247935	-5.2
									ZINC21247950	-5.2
									ZINC21247955	-4.6
									ZINC21247996	-6.1
									ZINC21247999	-6.2
									ZINC21248005	-5.8
									ZINC21248033	-5.1
									ZINC21253026	-5.1
									ZINC21253060	-4.5
									ZINC21253178	-5.1
									ZINC21253181	-4.6
									ZINC21253605	-5.4
									ZINC21253608	-5.6
									ZINC21253808	-5.3
									ZINC21259485	0
									ZINC21259490	0
									ZINC21259496	0
									ZINC21259500	0
									ZINC21259594	-4.1
									ZINC21259597	-4.1
									ZINC21259702	-4.6
									ZINC21259707	-5.3
									ZINC21259717	-5.4
									ZINC21261817	-5.1
									ZINC21261822	-6.1
									ZINC21262001	-4.6
									ZINC21262005	-5
									ZINC21262047	-5.9
									ZINC21262870	-6.1
									ZINC21264268	-4.5
									ZINC21265025	-4.7
									ZINC21265053	-4.7
									ZINC21265137	0
									ZINC21265152	-5.3
									ZINC21265185	-5.5
									ZINC21265196	-4.7
									ZINC21265205	-5
									ZINC21265245	-5.9
									ZINC21265814	0
									ZINC21265828	-5.4
									ZINC21267522	-4.3
									ZINC21267527	-4.6
									ZINC21270593	-4.9
									ZINC21271625	-6
									ZINC21271652	-4.8
									ZINC21271658	-4
									ZINC21271751	-3.9
									ZINC21271803	-5.9
									ZINC21276476	-5.5
									ZINC21276601	-4.9
									ZINC21276711	-4.7
									ZINC21276760	-5.5
									ZINC21276840	-5.1
									ZINC21276842	-5.7
									ZINC21276955	-4.5
									ZINC21277118	-4.4
									ZINC21277138	-5.1
									ZINC21277159	-6.2
									ZINC21277162	-5.7
									ZINC21277534	-5.1
									ZINC21277538	-4.8
									ZINC21277643	-5
									ZINC21277646	-4.5
									ZINC21277679	-4.8
									ZINC21277684	-4.3
									ZINC21278024	-5.2
									ZINC21278029	-5.2
									ZINC21278042	-5.3
									ZINC21278145	-4.8
									ZINC21281025	-5.9
									ZINC21283037	-4.3
									ZINC21283538	-5.1
									ZINC21283542	-5.6
									ZINC21283570	-4.9
									ZINC21283663	-5.1
									ZINC21283698	-4.8
									ZINC21283735	-5.3
									ZINC21283739	-4.7
									ZINC21283768	-5.1
									ZINC21283825	-5.8
									ZINC21283829	-5.5
									ZINC21283836	-5.3
									ZINC21283839	-5.5
									ZINC21283843	-4.8
									ZINC21283846	-4.5
									ZINC21283850	-4.3
									ZINC21283853	-6
									ZINC21283878	-5.6
									ZINC21283885	-5.8
									ZINC21283892	-6.3
									ZINC21283990	-5.2
									ZINC21283994	-5.3
									ZINC21284090	-5.4
									ZINC21284224	-5.1
									ZINC21284511	-6
									ZINC21284546	-5.9
									ZINC21284550	-4.8
									ZINC21284590	-5.9
									ZINC21284635	-5.7
									ZINC21284664	-5.4
									ZINC21284675	-5.7
									ZINC21285807	-4.6
									ZINC21286314	-4.7
									ZINC21288044	-5.2
									ZINC21288109	-5.9
									ZINC21288356	-4.8
									ZINC21290475	-5.2
									ZINC21291566	0
									ZINC21291601	-4.6
									ZINC21291863	-4.9
									ZINC21291864	-4.7
									ZINC21291881	-5.3
									ZINC21291900	-4.7
									ZINC21292100	-4.7
									ZINC21292118	-5.6
									ZINC21292127	-5.2
									ZINC21292540	-4.8
									ZINC21292545	-5
									ZINC21293023	-5.4
									ZINC21295002	-5.1
									ZINC21295140	-5
									ZINC21295686	-5.6
									ZINC21296991	-5.5
									ZINC21297301	-2.9
									ZINC21299232	-3.5
									ZINC21299236	-3.7
									ZINC21299241	-4.4
									ZINC21299249	-4.4
									ZINC21299262	-3.1
									ZINC21299267	-2.8
									ZINC21299272	-6.3
									ZINC21299280	-4.6
									ZINC21299311	0
									ZINC21299320	-3.9
									ZINC21299341	-4.5
									ZINC21299346	-3
									ZINC21299388	-4.6
									ZINC21299393	-5
									ZINC21299398	-4.3
									ZINC21299418	-5.8
									ZINC21299471	-5.6
									ZINC21299489	-4.2
									ZINC21299494	-4.3
									ZINC21299498	-3.7
									ZINC21299528	-4.4
									ZINC21299550	0
									ZINC21299554	0
									ZINC21299559	-3.6
									ZINC21299572	-3.1
									ZINC21299612	-6.8
									ZINC21299618	-5.6
									ZINC21299638	-4.5
									ZINC21299642	-4.6
									ZINC21299670	-4.2
									ZINC21299675	-3.3
									ZINC21299679	-4.1
									ZINC21299683	-5.5
									ZINC21299684	-3.9
									ZINC21299697	-5.8
									ZINC21299702	-3.2
									ZINC21299709	-4.1
									ZINC21299713	-4.5
									ZINC21299718	-4.2
									ZINC21299723	-5.6
									ZINC21299727	-3.6
									ZINC21299734	-4.8
									ZINC21299737	0
									ZINC21299781	-4.3
									ZINC21299850	-5.6
									ZINC21299868	-4.2
									ZINC21299872	-4.2
									ZINC21299876	-5.1
									ZINC21299889	-3.5
									ZINC21299893	-3.4
									ZINC21299897	-5.6
									ZINC21299902	-2.5
									ZINC21300033	-4.1
									ZINC21300037	-3.3
									ZINC21300042	-3.8
									ZINC21300048	-3
									ZINC21300064	-4.1
									ZINC21300069	-3.5
									ZINC21300175	-4
									ZINC21300180	-4.2
									ZINC21300184	-3.6
									ZINC21300189	-4.5
									ZINC21300197	-4.9
									ZINC21300202	-5.2
									ZINC21300477	-3.7
									ZINC21300481	-4.1
									ZINC21300504	-4.6
									ZINC21300534	-4.5
									ZINC21300552	-4.3
									ZINC21300556	-3.3
									ZINC21300586	-3.4
									ZINC21300630	-3.5
									ZINC21300634	-3
									ZINC21300638	-3.2
									ZINC21300659	-4.3
									ZINC21300680	-4.4
									ZINC21300682	0
									ZINC21300693	-3.7
									ZINC21300698	-4.7
									ZINC21300703	-5
									ZINC21300710	-5.3
									ZINC21300715	0
									ZINC21300722	-3.7
									ZINC21300730	-4.7
									ZINC21300738	-5
									ZINC21300745	-3.8
									ZINC21302134	-5.4
									ZINC21302238	-6.4
									ZINC21304356	-3.7
									ZINC21304998	-4.7
									ZINC21306082	-6.2
									ZINC21306170	-5.3
									ZINC21306174	-6.1
									ZINC21306176	-6.3
									ZINC21306193	-6.5
									ZINC21306210	-6.3
									ZINC21306509	-4.5
									ZINC21306512	-4.5
									ZINC21306541	-5.8
									ZINC21306569	-5.7
									ZINC21306820	-5
									ZINC21306826	-5.1
									ZINC21307435	-4.7
									ZINC21307439	-5.2
									ZINC21307442	-4.8
									ZINC21307445	-5
									ZINC21308431	-5.8
									ZINC21310564	-5.1
									ZINC21310567	-6
									ZINC21310571	-5
									ZINC21310574	-5.2
									ZINC21310861	-5.4
									ZINC21311500	-4.8
									ZINC21311725	-5
									ZINC21312295	-6.2
									ZINC21313191	-5.8
									ZINC21313761	-5.1
									ZINC21313767	-5.2
									ZINC21313823	-5.6
									ZINC21315772	-5.6
									ZINC21316505	-5.1
									ZINC21316624	-4.5
									ZINC21317442	-6.1
									ZINC21317528	-4.2
									ZINC21317533	-5.5
									ZINC21317540	-5.3
									ZINC21317649	-4.6
									ZINC21317692	-5.7
									ZINC21317712	-5.7
									ZINC21317717	-5.8
									ZINC21317726	-6
									ZINC21317749	-5.6
									ZINC21317786	-5
									ZINC21317792	-4.8
									ZINC21317917	-4.3
									ZINC21318071	-4.7
									ZINC21318076	-4.2
									ZINC21318143	-4.2
									ZINC21318158	-5.9
									ZINC21318372	-4.6
									ZINC21318383	-4.6
									ZINC21318445	-4.8
									ZINC21318459	-5
									ZINC21320289	-6
									ZINC21321107	-5.2
									ZINC21321256	-5.1
									ZINC21321266	-5.6
									ZINC21321398	-4.8
									ZINC21323430	-4.1
									ZINC21323434	-4.2
									ZINC21323956	0
									ZINC21323960	0
									ZINC21324078	-5.2
									ZINC21324081	-4.7
									ZINC21324105	-6.1
									ZINC21324111	-5.6
									ZINC21324121	-5.3
									ZINC21324127	-6.5
									ZINC21324151	-4.8
									ZINC21324158	-4.5
									ZINC21324164	-3.7
									ZINC21324165	-5.8
									ZINC21324170	-3.9
									ZINC21324174	-4.3
									ZINC21324176	-4.2
									ZINC21324179	-6.1
									ZINC21324187	-5.9
									ZINC21324188	-5.7
									ZINC21324193	-4.1
									ZINC21324358	-4.6
									ZINC21324383	-5.4
									ZINC21324496	-4.6
									ZINC21324789	-4.8
									ZINC21324794	-4.9
									ZINC21324833	-4.3
									ZINC21324844	-5.8
									ZINC21324873	-3.9
									ZINC21325275	-5.5
									ZINC21325430	-5
									ZINC21328275	-5.7
									ZINC21328347	-4.7
									ZINC21328977	-5.4
									ZINC21329383	-4.2
									ZINC21329407	-4.9
									ZINC21329411	-4.3
									ZINC21329415	-5.1
									ZINC21329445	-5.8
									ZINC21329460	-5.2
									ZINC21329465	-4.9
									ZINC21329492	-4.8
									ZINC21329496	-5.8
									ZINC21329540	-4.6
									ZINC21329544	-4.5
									ZINC21329547	-4.9
									ZINC21329554	-5.7
									ZINC21329563	-5.6
									ZINC21329569	-5.8
									ZINC21329574	-5.8
									ZINC21329578	-5.5
									ZINC21329582	-4.5
									ZINC21329595	-5.8
									ZINC21329600	-5.8
									ZINC21329619	-5.1
									ZINC21329634	-5.3
									ZINC21329636	-5
									ZINC21329644	-5.6
									ZINC21329652	-3.8
									ZINC21329667	-6.3
									ZINC21329672	-6
									ZINC21329737	-4.4
									ZINC21329798	-4.4
									ZINC21329806	-5.2
									ZINC21329810	-5
									ZINC21329813	-5.1
									ZINC21329816	-5.5
									ZINC21329876	-5.5
									ZINC21329900	-5.1
									ZINC21329933	-5.3
									ZINC21329961	0
									ZINC21330068	-5.3
									ZINC21330111	-4.6
									ZINC21330114	-4.9
									ZINC21330116	-4.6
									ZINC21330120	-4.5
									ZINC21330124	-4.4
									ZINC21330156	-5.3
									ZINC21330157	-5.2
									ZINC21330160	-5.5
									ZINC21330161	-5.7
									ZINC21330166	-5.3
									ZINC21330332	-5.4
									ZINC21333386	-5.3
									ZINC21333475	-5.6
									ZINC21334361	-6
									ZINC21334363	-5.5
									ZINC21334421	0
									ZINC21334429	-4.7
									ZINC21334439	-4.4
									ZINC21334440	-5.7
									ZINC21334442	-4.3
									ZINC21334445	-4.6
									ZINC21334459	-5.1
									ZINC21334550	-5
									ZINC21334561	-4.7
									ZINC21334592	-5.2
									ZINC21334595	-4.6
									ZINC21334598	-4.9
									ZINC21334607	-5.1
									ZINC21334612	-5.6
									ZINC21334634	-5.7
									ZINC21334646	-5.2
									ZINC21334652	-5.4
									ZINC21334655	-4.7
									ZINC21334694	-5
									ZINC21334700	-4.2
									ZINC21334702	-4.9
									ZINC21334725	-6
									ZINC21334731	-5.5
									ZINC21334806	-4.8
									ZINC21334811	-4
									ZINC21334813	-4.9
									ZINC21334831	-4.9
									ZINC21334833	-4.8
									ZINC21334851	-3.8
									ZINC21334854	-4.2
									ZINC21334875	-4.2
									ZINC21334877	0
									ZINC21334880	0
									ZINC21334887	-5.9
									ZINC21334889	0
									ZINC21334895	0
									ZINC21334898	0
									ZINC21334903	0
									ZINC21334905	-4.4
									ZINC21334942	-5.2
									ZINC21334945	-4.2
									ZINC21334947	-4.2
									ZINC21334950	-4.9
									ZINC21334953	-4.5
									ZINC21334956	-4.1
									ZINC21334959	-4.2
									ZINC21334962	-4.7
									ZINC21334965	-4.7
									ZINC21334967	-4.6
									ZINC21334970	-4.4
									ZINC21334973	-4.8
									ZINC21334976	-5.1
									ZINC21334978	-4.4
									ZINC21334979	-4.6
									ZINC21334988	-5.1
									ZINC21334990	-5.2
									ZINC21335054	-4.3
									ZINC21335057	-4.7
									ZINC21335078	-4.7
									ZINC21335081	-5.4
									ZINC21335084	-5.4
									ZINC21335108	-6.2
									ZINC21335112	-5.4
									ZINC21335115	-5.5
									ZINC21335136	-5.8
									ZINC21335192	-4.8
									ZINC21335195	-4.2
									ZINC21335198	-4.1
									ZINC21335207	-4.6
									ZINC21335219	-4.7
									ZINC21335228	-4.5
									ZINC21335275	-4.6
									ZINC21337754	-5.7
									ZINC21337951	-4.8
									ZINC21337953	-4.6
									ZINC21337955	-4.5
									ZINC21337957	-5.2
									ZINC21337959	-4.7
									ZINC21337961	-4.3
									ZINC21337963	-4.1
									ZINC21337965	-4
									ZINC21338258	-5.5
									ZINC21338259	-6
									ZINC21338260	-5.6
									ZINC21338261	-6
									ZINC21338486	-5.8
									ZINC21338520	-4.9
									ZINC21338561	-4.8
									ZINC21338562	-4.8
									ZINC21342248	-5.2
									ZINC21342294	-4.5
									ZINC21342295	-4.4
									ZINC21342415	-5.6
									ZINC21342531	-5.8
									ZINC21342540	-5.2
									ZINC21342560	-5.2
									ZINC21342562	-5.7
									ZINC21342590	-4.8
									ZINC21342705	0
									ZINC21342710	0
									ZINC21342714	0
									ZINC21342717	0
									ZINC21342756	0
									ZINC21342760	0
									ZINC21342761	-4.9
									ZINC21342896	0
									ZINC21342899	0
									ZINC21342903	0
									ZINC21342907	0
									ZINC21342911	0
									ZINC21342915	0
									ZINC21342919	0
									ZINC21342925	0
									ZINC21342928	0
									ZINC21342939	0
									ZINC21342943	0
									ZINC21342947	0
									ZINC21342950	0
									ZINC21342953	0
									ZINC21342954	0
									ZINC21342957	0
									ZINC21342960	0
									ZINC21343032	0
									ZINC21343035	0
									ZINC21343039	0
									ZINC21343041	0
									ZINC21343045	0
									ZINC21343048	0
									ZINC21343052	0
									ZINC21343056	0
									ZINC21343145	0
									ZINC21343150	0
									ZINC21343154	0
									ZINC21343155	-5.2
									ZINC21343158	0
									ZINC21343163	0
									ZINC21343165	0
									ZINC21343167	0
									ZINC21343170	0
									ZINC21343241	0
									ZINC21343429	-4.6
									ZINC21343433	-5.5
									ZINC21343474	0
									ZINC21343478	0
									ZINC21343481	0
									ZINC21343486	0
									ZINC21343516	0
									ZINC21343521	0
									ZINC21343525	0
									ZINC21343528	0
									ZINC21343539	0
									ZINC21343543	0
									ZINC21343562	0
									ZINC21343566	0
									ZINC21343570	-4.9
									ZINC21343571	0
									ZINC21343575	0
									ZINC21343580	-6
									ZINC21343581	0
									ZINC21343583	-4.9
									ZINC21345970	-5.6
									ZINC21346384	-4.2
									ZINC21346387	-4.6
									ZINC21348770	-5.1
									ZINC21349140	-5.9
									ZINC21349227	-6.2
									ZINC21349263	-6
									ZINC21349279	-4.9
									ZINC21349320	-5.8
									ZINC21349329	-5.2
									ZINC21349368	-5.4
									ZINC21349373	-5.2
									ZINC21349433	-5.1
									ZINC21349442	0
									ZINC21349448	0
									ZINC21349455	0
									ZINC21349460	0
									ZINC21349467	0
									ZINC21349474	0
									ZINC21349480	0
									ZINC21349486	0
									ZINC21349492	0
									ZINC21349496	0
									ZINC21349502	0
									ZINC21349508	0
									ZINC21349515	0
									ZINC21349521	0
									ZINC21349527	0
									ZINC21349533	0
									ZINC21349540	0
									ZINC21349547	0
									ZINC21349554	0
									ZINC21349559	0
									ZINC21349565	0
									ZINC21349571	0
									ZINC21349576	0
									ZINC21349583	0
									ZINC21349612	0
									ZINC21349616	0
									ZINC21349622	0
									ZINC21349628	0
									ZINC21349634	0
									ZINC21349639	0
									ZINC21349645	0
									ZINC21349652	0
									ZINC21349658	0
									ZINC21349664	0
									ZINC21349669	0
									ZINC21349742	-5.6
									ZINC21349897	-4.3
									ZINC21349903	-4.2
									ZINC21349908	-4
									ZINC21349914	-4
									ZINC21349921	-4.3
									ZINC21349926	-4.2
									ZINC21350018	-3.9
									ZINC21350024	-4.8
									ZINC21350029	-4.6
									ZINC21350034	-5.5
									ZINC21350060	-4.5
									ZINC21350162	-4.8
									ZINC21350311	-3.7
									ZINC21350317	-3.6
									ZINC21350323	-3.5
									ZINC21350328	-3.9
									ZINC21350335	-4.5
									ZINC21350340	-4.4
									ZINC21350345	-4.1
									ZINC21350351	-4.3
									ZINC21350355	-4.5
									ZINC21350362	-4.4
									ZINC21350392	-5.1
									ZINC21350397	-5.5
									ZINC21350426	-3.6
									ZINC21350432	-3.8
									ZINC21350440	-3.7
									ZINC21350446	-3.9
									ZINC21350450	-3.7
									ZINC21350456	-3.9
									ZINC21350484	-5.4
									ZINC21350486	-3.8
									ZINC21350492	-4.2
									ZINC21350497	-4.3
									ZINC21350504	-4.3
									ZINC21350510	-4.2
									ZINC21350516	-3.9
									ZINC21350522	-4.3
									ZINC21350528	-3.9
									ZINC21350533	-4.1
									ZINC21350538	-3.9
									ZINC21350553	-4
									ZINC21350557	-4.1
									ZINC21350589	-4
									ZINC21351119	-5.4
									ZINC21351152	-5.4
									ZINC21351594	-6.1
									ZINC21351908	-5.8
									ZINC21351915	-6
									ZINC21351934	-5.8
									ZINC21351941	-5.7
									ZINC21351963	-6.1
									ZINC21352034	-4.9
									ZINC21352042	-5.6
									ZINC21354041	-5.1
									ZINC21354045	-5.1
									ZINC21354327	-4.7
									ZINC21354333	-5.7
									ZINC21354441	-5.3
									ZINC21354527	-5.1
									ZINC21354533	-5.6
									ZINC21354541	-5.1
									ZINC21354545	-5.8
									ZINC21354931	-6
									ZINC21354937	-6.1
									ZINC21355391	-5.2
									ZINC21355463	-5.8
									ZINC21355481	-5.1
									ZINC21356061	-4.9
									ZINC21356618	-5.2
									ZINC21356958	-6.1
									ZINC21357015	-6
									ZINC21357022	-6.6
									ZINC21357027	-6.4
									ZINC21357033	-5.6
									ZINC21357045	-5.4
									ZINC21357049	-4.6
									ZINC21357067	-5.1
									ZINC21357090	-6.5
									ZINC21357117	-4.5
									ZINC21357129	-5
									ZINC21357183	-4.7
									ZINC21357205	-6
									ZINC21357211	-6.6
									ZINC21357217	-6.4
									ZINC21357221	-5.3
									ZINC21357227	-5.2
									ZINC21357232	-6.5
									ZINC21357238	-4.7
									ZINC21357246	-6
									ZINC21357249	-5.9
									ZINC21357256	-3.8
									ZINC21357260	-5.1
									ZINC21357261	-5.7
									ZINC21357266	-5.6
									ZINC21357273	-5.7
									ZINC21357274	-6
									ZINC21357280	-5.8
									ZINC21357281	-5.6
									ZINC21357286	-6.5
									ZINC21357291	-6.7
									ZINC21357296	-4.3
									ZINC21357326	-5.8
									ZINC21357333	-5.6
									ZINC21357347	-4.6
									ZINC21357351	-4.6
									ZINC21357363	-5.8
									ZINC21357367	-5.2
									ZINC21357372	-5.2
									ZINC21357421	-5
									ZINC21357428	-5
									ZINC21357479	-4.6
									ZINC21357484	-6.4
									ZINC21357490	-5.6
									ZINC21357496	-5
									ZINC21357502	-5.3
									ZINC21357508	-5.3
									ZINC21357514	-6.7
									ZINC21357520	-5.1
									ZINC21357523	-4.8
									ZINC21357533	-5.6
									ZINC21357538	-5.4
									ZINC21357539	-5.3
									ZINC21357544	-6.2
									ZINC21357551	-5.1
									ZINC21357585	-5.8
									ZINC21357597	-6
									ZINC21357669	-6.2
									ZINC21357705	-5
									ZINC21357711	-5.2
									ZINC21357723	-5.3
									ZINC21357728	-5.4
									ZINC21357841	-4.8
									ZINC21357846	-5.5
									ZINC21357851	-4.9
									ZINC21357857	-5.5
									ZINC21357861	-5.9
									ZINC21357866	-5.3
									ZINC21357875	-4.8
									ZINC21357880	-4.9
									ZINC21357884	-5.1
									ZINC21357885	-5.9
									ZINC21357890	-4.8
									ZINC21357896	-5.7
									ZINC21357900	-5.6
									ZINC21357902	-6.1
									ZINC21357907	-5.9
									ZINC21357990	-6.4
									ZINC21358010	-5.4
									ZINC21358016	-6.3
									ZINC21358019	-5.3
									ZINC21358023	-4.9
									ZINC21358030	-5.7
									ZINC21358036	-5.8
									ZINC21358043	-5.7
									ZINC21358150	-5
									ZINC21358153	-5.3
									ZINC21358323	-5.3
									ZINC21358324	-5.7
									ZINC21358325	-5.5
									ZINC21358329	-6.8
									ZINC21358332	-5.7
									ZINC21358338	-6.2
									ZINC21358344	-5.7
									ZINC21358349	-6
									ZINC21358356	-5.7
									ZINC21358362	-5.3
									ZINC21358366	-5.3
									ZINC21358368	-5.8
									ZINC21358369	-5.8
									ZINC21358374	-5.3
									ZINC21358389	-5.5
									ZINC21358391	-5.8
									ZINC21358395	-5.1
									ZINC21358409	-6.3
									ZINC21358415	-5.8
									ZINC21358421	-5.3
									ZINC21358425	-6
									ZINC21358430	-6
									ZINC21358441	-5.4
									ZINC21358446	-5.8
									ZINC21358451	-5.6
									ZINC21358457	-5.5
									ZINC21358463	-6.1
									ZINC21358481	-6
									ZINC21358485	-5.1
									ZINC21358486	-5.5
									ZINC21358489	-5.3
									ZINC21358492	-5.7
									ZINC21358501	-5.1
									ZINC21358503	-5.7
									ZINC21358507	-5
									ZINC21358513	-5.8
									ZINC21358517	-4.9
									ZINC21358518	-6
									ZINC21358525	-5.9
									ZINC21358530	-6
									ZINC21358535	-5.2
									ZINC21358537	-5.9
									ZINC21358543	-5.5
									ZINC21358548	-5.8
									ZINC21358551	-5.8
									ZINC21358555	-5.7
									ZINC21358558	-5.6
									ZINC21358559	-5.8
									ZINC21358570	-6.2
									ZINC21358571	-5.8
									ZINC21358595	-6.1
									ZINC21358596	-5.6
									ZINC21358607	-5.4
									ZINC21358625	-5.4
									ZINC21358638	-5
									ZINC21358643	-6.2
									ZINC21358651	-6.3
									ZINC21358656	-5.8
									ZINC21358661	-5.7
									ZINC21358718	-4.9
									ZINC21359580	-5.8
									ZINC21359586	-4.4
									ZINC21361462	-6.6
									ZINC21362650	-4.9
									ZINC21362932	-6.1
									ZINC21362938	-5.1
									ZINC21362949	-6.2
									ZINC21363252	-4.6
									ZINC21363296	-4.8
									ZINC21363415	-4.6
									ZINC21365395	-5.1
									ZINC21365399	-6.1
									ZINC21365400	-5.8
									ZINC21365405	-4.8
									ZINC21365408	-5.9
									ZINC21365411	-6.3
									ZINC21365416	-6.3
									ZINC21365425	-5.6
									ZINC21365431	-6
									ZINC21366173	-4.1
									ZINC21366179	-5.8
									ZINC21366185	-3.9
									ZINC21366192	-4.6
									ZINC21366197	-4.4
									ZINC21366204	-3.9
									ZINC21366211	-4.4
									ZINC21366216	-4.5
									ZINC21366221	-4.3
									ZINC21366228	-4.1
									ZINC21366233	-4.5
									ZINC21366239	-4.7
									ZINC21366245	-4.2
									ZINC21366250	-4.2
									ZINC21366255	-5.8
									ZINC21366256	-4.3
									ZINC21366262	-5.4
									ZINC21366278	-4.7
									ZINC21366283	-4.9
									ZINC21366288	-4.4
									ZINC21366294	-4.1
									ZINC21366300	-4.5
									ZINC21366304	-5.6
									ZINC21366347	-4.5
									ZINC21366351	-4.5
									ZINC21366356	-5.2
									ZINC21366362	-4.9
									ZINC21366367	-4.4
									ZINC21366373	-4.4
									ZINC21366379	-4.1
									ZINC21366385	-3.9
									ZINC21366389	-5.1
									ZINC21366395	-4.4
									ZINC21366400	-4
									ZINC21366406	-4.5
									ZINC21366419	-5.9
									ZINC21366420	-5
									ZINC21366426	-4.6
									ZINC21366431	-4.8
									ZINC21366437	-4.1
									ZINC21366442	-4.8
									ZINC21366446	-4.4
									ZINC21366453	-4
									ZINC21366458	-4.7
									ZINC21366460	-5.1
									ZINC21366464	-4
									ZINC21366471	-5.3
									ZINC21366477	-5.2
									ZINC21366483	-4.9
									ZINC21366490	-4.7
									ZINC21366495	-4.8
									ZINC21366502	-5
									ZINC21366509	-5.1
									ZINC21366515	-4.8
									ZINC21366521	-4.8
									ZINC21366538	-4.8
									ZINC21366543	-4.8
									ZINC21366548	-4.3
									ZINC21366554	-4.4
									ZINC21366559	-4.8
									ZINC21366566	-5
									ZINC21366573	-4.4
									ZINC21366578	-4.5
									ZINC21366584	-5.4
									ZINC21366589	-5.3
									ZINC21366594	-5.8
									ZINC21366601	-4.2
									ZINC21366606	-5.5
									ZINC21366612	-5.2
									ZINC21366618	-5
									ZINC21366624	-4.2
									ZINC21366630	-5.2
									ZINC21366636	-5.1
									ZINC21366640	-4.6
									ZINC21366642	-5.7
									ZINC21366646	-4
									ZINC21366648	-5.5
									ZINC21366652	-5.9
									ZINC21366653	-4.4
									ZINC21366658	-4.4
									ZINC21366661	-5.9
									ZINC21366669	-6.6
									ZINC21366674	-6.4
									ZINC21366682	-4.5
									ZINC21366689	-4.7
									ZINC21366695	-4.5
									ZINC21366701	-4.7
									ZINC21366712	-4.6
									ZINC21366718	-5.4
									ZINC21366732	-5.7
									ZINC21366738	-5.6
									ZINC21366744	-5.5
									ZINC21366748	-5.7
									ZINC21366750	-3.9
									ZINC21366769	-5.8
									ZINC21366795	-4.5
									ZINC21366801	-4.4
									ZINC21366873	-4.1
									ZINC21366894	-5.2
									ZINC21366896	-6.3
									ZINC21366899	-5.7
									ZINC21366906	-6
									ZINC21366912	-6.1
									ZINC21366926	-4.9
									ZINC21366931	-5.2
									ZINC21366937	-5.9
									ZINC21366942	-5.7
									ZINC21367052	-5.1
									ZINC21367055	-4.6
									ZINC21367077	-5.8
									ZINC21367083	-5.6
									ZINC21367090	-5.3
									ZINC21367098	-4.7
									ZINC21367104	-4.3
									ZINC21367107	-5
									ZINC21367113	-4.9
									ZINC21367134	-4.4
									ZINC21367241	-5.4
									ZINC21367364	-5.1
									ZINC21367368	-5.3
									ZINC21367399	-4.3
									ZINC21367573	0
									ZINC21367578	0
									ZINC21367585	0
									ZINC21367591	0
									ZINC21367611	-5.9
									ZINC21367650	-4.6
									ZINC21367654	-3.7
									ZINC21367661	-5.6
									ZINC21367666	-4.6
									ZINC21367672	-5.5
									ZINC21367677	-4.1
									ZINC21367684	-4.1
									ZINC21367689	-4.4
									ZINC21367694	-4.1
									ZINC21367699	-4.9
									ZINC21367727	-5.1
									ZINC21367734	-6
									ZINC21367740	-4.7
									ZINC21367745	-4.6
									ZINC21367755	-4.9
									ZINC21367757	-4.8
									ZINC21367763	-5
									ZINC21367775	-5.6
									ZINC21367777	-3.6
									ZINC21367788	-4.6
									ZINC21367798	-5
									ZINC21367803	-5.6
									ZINC21367810	-3.7
									ZINC21367830	-5.3
									ZINC21367841	-4.9
									ZINC21367847	-4.9
									ZINC21367858	-5.6
									ZINC21367862	-5.6
									ZINC21367890	-5.5
									ZINC21367895	-5.7
									ZINC21367899	-6.5
									ZINC21367902	-5.1
									ZINC21368984	-4.9
									ZINC21373363	-5.6
									ZINC21373602	-5.4
									ZINC21373607	-5.4
									ZINC21373752	-4.7
									ZINC21373812	-5.7
									ZINC21373816	-5.4
									ZINC21373840	-4.2
									ZINC21373844	-4.7
									ZINC21374062	-5.2
									ZINC21374065	-5.2
									ZINC21374070	-5.4
									ZINC21374074	-5.3
									ZINC21374099	-5
									ZINC21374205	-4.3
									ZINC21374211	-5.2
									ZINC21374251	-4.7
									ZINC21374255	-4.6
									ZINC21374356	-3.8
									ZINC21374360	-5
									ZINC21374665	-5.8
									ZINC21374669	-5.6
									ZINC21374782	-5.8
									ZINC21374787	-5.9
									ZINC21374866	-5.9
									ZINC21374917	-4.2
									ZINC21381989	-4.4
									ZINC21382143	-5.4
									ZINC21382148	-5.6
									ZINC21382922	-5.5
									ZINC21383152	-6
									ZINC21383333	-5.5
									ZINC21383567	-4.3
									ZINC21383571	-5
									ZINC21384481	-6.6
									ZINC21384486	-5.8
									ZINC21390545	-6.1
									ZINC21390760	-5.4
									ZINC21391239	-6.3
									ZINC21391672	-4.8
									ZINC21391677	-5.3
									ZINC21391973	-5.5
									ZINC21392689	-6
									ZINC21392694	-5.9
									ZINC21392699	-5
									ZINC21392717	-6
									ZINC21392722	-5.5
									ZINC21392859	-4.5
									ZINC21392869	-6.2
									ZINC21392926	-6.5
									ZINC21392931	-6.5
									ZINC21392961	-6.2
									ZINC21392984	-5.4
									ZINC21394760	-6.7
									ZINC21398055	-3.9
									ZINC21399423	-5.5
									ZINC21399628	-5.7
									ZINC21401677	-5.9
									ZINC21402276	-5.8
									ZINC21402360	-5.8
									ZINC21402508	0
									ZINC21402544	0
									ZINC21402580	-6.7
									ZINC21402701	-4.3
									ZINC21402800	-5.7
									ZINC21402808	-4.9
									ZINC21402841	-5.4
									ZINC21403700	-6.1
									ZINC21403707	-5.6
									ZINC21406988	-6
									ZINC21411328	-4.4
									ZINC21411332	-4.4
									ZINC21411910	-4.5
									ZINC21411915	-5.5
									ZINC21416082	-4.8
									ZINC21420088	-5.1
									ZINC21420103	-6.2
									ZINC21420195	-5.8
									ZINC21420226	-5.8
									ZINC21420607	-5.9
									ZINC21420619	-4.5
									ZINC21421161	-5
									ZINC21421165	-4.1
									ZINC21421169	-3.9
									ZINC21421525	-4.9
									ZINC21421551	-5.4
									ZINC21421606	-5.4
									ZINC21421695	-5.5
									ZINC21421700	-5.9
									ZINC21422586	-5
									ZINC21428476	-5.6
									ZINC21433349	-5
									ZINC21433421	-5.8
									ZINC21433422	-5.6
									ZINC21433675	-4.8
									ZINC21433676	-4.7
									ZINC21433700	-5.3
									ZINC21433837	-5.4
									ZINC21434582	-5.1
									ZINC21434623	-5.9
									ZINC21434683	-5.9
									ZINC21437892	-5.5
									ZINC21440336	-6.2
									ZINC21443441	-4.8
									ZINC21443443	-4.5
									ZINC21443777	-3.9
									ZINC21443908	-5.1
									ZINC21443996	0
									ZINC21443998	0
									ZINC21444334	-5
									ZINC21444390	-5.9
									ZINC21444496	-4.6
									ZINC21444498	-4.3
									ZINC21444622	-5.7
									ZINC21444650	-4
									ZINC21444653	-4.7
									ZINC21445646	-5.5
									ZINC21449378	-5.1
									ZINC21449379	-6
									ZINC21449381	-5.6
									ZINC21449382	-4.7
									ZINC21449466	-5.9
									ZINC21449468	-5.8
									ZINC21449828	-5.3
									ZINC21449887	-4.3
									ZINC21449889	-4.7
									ZINC21449891	-4.4
									ZINC21449893	-4.5
									ZINC21450489	-4
									ZINC21451240	-4.9
									ZINC21451242	-5.1
									ZINC21451244	-4.8
									ZINC21451246	-5
									ZINC21451334	-5.4
									ZINC21451348	-4.7
									ZINC21451349	-5
									ZINC21451357	-4.4
									ZINC21451359	-4.6
									ZINC21451367	-4.8
									ZINC21451369	-4.9
									ZINC21455217	-4.6
									ZINC21455386	-4.6
									ZINC21455388	-4.6
									ZINC21455552	-4.1
									ZINC21455554	-4.5
									ZINC21455616	-5
									ZINC21455699	-5.4
									ZINC21455701	-6.2
									ZINC21455705	-5.2
									ZINC21455708	-5.8
									ZINC21456285	-4.6
									ZINC21456687	-4.4
									ZINC21456689	-4.9
									ZINC21457467	-4.9
									ZINC21459704	-5.6
									ZINC21460515	-5
									ZINC21460516	-4.8
									ZINC21460517	-4.2
									ZINC21460521	-4.3
									ZINC21460542	-5
									ZINC21460547	-5.6
									ZINC21460548	-4.8
									ZINC21460549	-4.9
									ZINC21462809	-5.1
									ZINC21462973	-5.1
									ZINC21463032	-3.8
									ZINC21463054	-5.7
									ZINC21463062	-5.1
									ZINC21463083	-5.9
									ZINC21463086	-6.2
									ZINC21463140	-5
									ZINC21463142	-5.4
									ZINC21463148	-5.9
									ZINC21463150	-6.6
									ZINC21463300	-6
									ZINC21463335	-5.7
									ZINC21463388	-5.7
									ZINC21463470	-4.9
									ZINC21463472	-4.7
									ZINC21463516	-5.1
									ZINC21463522	-5.8
									ZINC21463530	-5
									ZINC21463661	-4.8
									ZINC21463675	-4.8
									ZINC21463677	-5.1
									ZINC21463700	-5.1
									ZINC21463702	-4.5
									ZINC21463704	-4.9
									ZINC21463811	-5.5
									ZINC21463813	-5.7
									ZINC21464177	-6.3
									ZINC21464179	-6.3
									ZINC21464181	-5.3
									ZINC21464190	-6.2
									ZINC21464211	-4.9
									ZINC21464243	-6.2
									ZINC21464264	-5
									ZINC21464305	-5.4
									ZINC21464374	-5.4
									ZINC21464376	-5.9
									ZINC21464378	-5.6
									ZINC21464380	-5.6
									ZINC21464382	-5.3
									ZINC21464444	-5.6
									ZINC21464506	-5.3
									ZINC21464508	-5.5
									ZINC21464515	-5.4
									ZINC21464517	-5.3
									ZINC21465569	-6.1
									ZINC21465573	-6.2
									ZINC21469658	-5.2
									ZINC21469661	-5.2
									ZINC21469974	-4.8
									ZINC21469977	-5.5
									ZINC21469979	-5.2
									ZINC21469982	-4.6
									ZINC21470682	-5.9
									ZINC21472677	-5.5
									ZINC21472680	-5.5
									ZINC21472740	-4.4
									ZINC21472758	-5.5
									ZINC21472787	-4.7
									ZINC21472790	-4.7
									ZINC21472840	-4.9
									ZINC21472847	-5.4
									ZINC21472850	-4.4
									ZINC21472853	-4.3
									ZINC21472859	-4.7
									ZINC21472884	-5.2
									ZINC21472887	-5.6
									ZINC21472900	-5.3
									ZINC21472933	-4.9
									ZINC21472936	-5.2
									ZINC21472939	-5.4
									ZINC21472953	-5.7
									ZINC21472959	-4.5
									ZINC21472994	-5.1
									ZINC21472997	-4.9
									ZINC21473015	-5.1
									ZINC21473028	-4.5
									ZINC21473060	-5.8
									ZINC21473063	-5
									ZINC21473074	-6.6
									ZINC21473085	-4.4
									ZINC21473091	-5.4
									ZINC21473093	-5.4
									ZINC21473101	-5.4
									ZINC21473103	-5
									ZINC21473181	-5.9
									ZINC21473197	-5.1
									ZINC21473228	-4.9
									ZINC21473234	-4.6
									ZINC21473240	-5.2
									ZINC21473258	-5.2
									ZINC21473259	-4.7
									ZINC21473261	-4.9
									ZINC21473263	-5.8
									ZINC21473266	-4.9
									ZINC21473269	-5.4
									ZINC21473272	-5.3
									ZINC21473275	-5.6
									ZINC21473278	-5.9
									ZINC21473280	0
									ZINC21473283	0
									ZINC21473286	0
									ZINC21473289	0
									ZINC21473292	0
									ZINC21473295	0
									ZINC21473298	0
									ZINC21473301	0
									ZINC21473304	-5.3
									ZINC21473381	-5.1
									ZINC21473385	-5.3
									ZINC21473388	-5.5
									ZINC21473401	-5.2
									ZINC21473407	-5.1
									ZINC21473420	-5.2
									ZINC21473422	-5
									ZINC21473434	-5.5
									ZINC21473439	-5
									ZINC21473442	-5.1
									ZINC21473445	-5.2
									ZINC21473453	-6
									ZINC21473584	-4.6
									ZINC21473605	-5.3
									ZINC21473608	-5.1
									ZINC21473610	-5.2
									ZINC21473616	-5.5
									ZINC21473621	-5.1
									ZINC21473624	-4.1
									ZINC21473625	-4.9
									ZINC21473627	-4.4
									ZINC21473628	-5.6
									ZINC21473637	-4.3
									ZINC21473639	-4.9
									ZINC21473642	-4.8
									ZINC21473749	-5
									ZINC21473754	-4.8
									ZINC21473780	-5.7
									ZINC21473781	-6.2
									ZINC21473790	-5.2
									ZINC21473916	-4.6
									ZINC21473997	-6.5
									ZINC21474100	-6.4
									ZINC21474108	-6
									ZINC21474153	-6.1
									ZINC21474170	-6.1
									ZINC21474173	-5.2
									ZINC21474178	-5.5
									ZINC21474181	-4.8
									ZINC21474185	-5.8
									ZINC21474188	-5.8
									ZINC21474191	-5.9
									ZINC21474193	-4.8
									ZINC21474196	-4.6
									ZINC21474201	0
									ZINC21474215	-4.6
									ZINC21474229	-6.2
									ZINC21474390	-5.3
									ZINC21474396	-5.7
									ZINC21474825	-5.5
									ZINC21475231	-6.1
									ZINC21476200	-5.6
									ZINC21476698	-5.1
									ZINC21477062	-4.8
									ZINC21481390	-4.8
									ZINC21481670	-5.2
									ZINC21481672	-5.3
									ZINC21481698	-5.1
									ZINC21481700	-5.9
									ZINC21481738	-5.4
									ZINC21481773	-4.8
									ZINC21481836	-4.7
									ZINC21481838	0
									ZINC21481895	-5.1
									ZINC21481897	-5
									ZINC21481918	-5.4
									ZINC21481920	-5.1
									ZINC21481974	-4.2
									ZINC21482039	-4.8
									ZINC21482041	-5
									ZINC21482075	-4.5
									ZINC21482077	-4.5
									ZINC21482095	-5
									ZINC21482097	-5.1
									ZINC21482099	-5
									ZINC21482101	-5.1
									ZINC21482134	-5.2
									ZINC21482147	-5.3
									ZINC21482149	-5.2
									ZINC21482151	-5.6
									ZINC21482190	-4.9
									ZINC21482217	-5.6
									ZINC21482240	0
									ZINC21482244	-4.4
									ZINC21482248	-4.7
									ZINC21482297	-4.5
									ZINC21482301	-5.3
									ZINC21482432	-4.4
									ZINC21482434	-4.9
									ZINC21482438	-5
									ZINC21482440	-4.1
									ZINC21482462	-4.8
									ZINC21482464	-5
									ZINC21482569	-5.2
									ZINC21482594	-4.4
									ZINC21482604	-5.5
									ZINC21482628	-4.9
									ZINC21482742	-4.7
									ZINC21482745	-3.4
									ZINC21482746	-4.5
									ZINC21482760	-4.8
									ZINC21482779	-5.7
									ZINC21482901	-5.3
									ZINC21482943	-4.2
									ZINC21482999	-5.5
									ZINC21483151	-4.5
									ZINC21483169	-4.8
									ZINC21483179	-4.9
									ZINC21483211	-4.8
									ZINC21483212	-4.7
									ZINC21483231	-4.4
									ZINC21483244	-5.2
									ZINC21483261	-5.7
									ZINC21483265	-5.7
									ZINC21483267	-5.2
									ZINC21483269	-4.8
									ZINC21483271	-5.6
									ZINC21483273	-5.4
									ZINC21483275	-4.7
									ZINC21483285	-4.3
									ZINC21483291	-4.8
									ZINC21483297	-5.1
									ZINC21483303	-4.7
									ZINC21483307	-5
									ZINC21483317	-4.1
									ZINC21483323	-4.9
									ZINC21483325	-5.3
									ZINC21483327	-5.7
									ZINC21483335	-4.9
									ZINC21483336	-5.3
									ZINC21483340	-4.7
									ZINC21483342	-4.9
									ZINC21483349	-5
									ZINC21483376	-5.5
									ZINC21483378	-4.8
									ZINC21483392	-4.4
									ZINC21484081	-5.4
									ZINC21486588	-3.6
									ZINC21487089	-4.7
									ZINC21487107	-5.9
									ZINC21487298	-5
									ZINC21487310	-6.4
									ZINC21487353	-3.8
									ZINC21487354	-3.9
									ZINC21487357	0
									ZINC21487358	0
									ZINC21487672	-5.2
									ZINC21487689	-5.6
									ZINC21487690	-5.3
									ZINC21487856	-5.4
									ZINC21487874	-6.3
									ZINC21487899	-5.1
									ZINC21488239	-5.8
									ZINC21488240	-5
									ZINC21488241	-5
									ZINC21488242	-5.2
									ZINC21488301	-5.3
									ZINC21488302	-5.3
									ZINC21488337	-5.2
									ZINC21488913	-6.1
									ZINC21488914	-5.9
									ZINC21488996	-4.3
									ZINC21489095	-5
									ZINC21489846	-5.4
									ZINC21489938	-5.2
									ZINC21491906	-6
									ZINC21491907	-5.1
									ZINC21492461	-4.5
									ZINC21492463	-4.6
									ZINC21493261	-6
									ZINC21493263	-4.6
									ZINC21493940	-5.4
									ZINC21495621	-5.6
									ZINC21496081	-4.9
									ZINC21496119	-4.8
									ZINC21496249	-6
									ZINC21496679	-6.7
									ZINC21496681	-5.8
									ZINC21497120	-4.9
									ZINC21497122	-4.3
									ZINC21497281	-5.7
									ZINC21497283	-5.2
									ZINC21497454	-5.1
									ZINC21497456	-5.7
									ZINC21497528	-6.7
									ZINC21497530	-5.8
									ZINC21498223	-4.8
									ZINC21498241	-5.3
									ZINC21498259	-5.7
									ZINC21498261	-5.3
									ZINC21498534	-5.8
									ZINC21498581	-5
									ZINC21506114	0
									ZINC21506154	-4.7
									ZINC21506288	-5.1
									ZINC21506308	-3.9
									ZINC21506418	-4.3
									ZINC21506949	-5.4
									ZINC21507111	-4.3
									ZINC21507116	-5.1
									ZINC21514478	-4.7
									ZINC21514498	-5.1
									ZINC21514542	-5.4
									ZINC21514590	-4.8
									ZINC21514631	-5.6
									ZINC21515879	-4.8
									ZINC21515915	-4.1
									ZINC21515937	0
									ZINC21515976	-3.7
									ZINC21515977	-3.3
									ZINC21516202	-5
									ZINC21516207	-5.6
									ZINC21516223	-4.6
									ZINC21516248	-5.7
									ZINC21516402	-4.7
									ZINC21516703	-5.2
									ZINC21516726	-4.2
									ZINC21516727	-4.3
									ZINC21516759	-5.1
									ZINC21516822	-5.1
									ZINC21516872	-4.2
									ZINC21516873	-4.5
									ZINC21518409	-4.8
									ZINC21521417	-4.9
									ZINC21521721	-5
									ZINC21521722	-4.6
									ZINC21521745	-5.3
									ZINC21521768	-6.1
									ZINC21521824	-5.4
									ZINC21521825	-5.1
									ZINC21521844	-5.8
									ZINC21521848	-5.5
									ZINC21521904	-6
									ZINC21521929	-5.7
									ZINC21522115	-5.7
									ZINC21522270	-5.4
									ZINC21522272	-5.8
									ZINC21522274	-5.1
									ZINC21522277	-4.8
									ZINC21522280	-5.6
									ZINC21522282	-5.6
									ZINC21522283	-5.1
									ZINC21522285	-5.4
									ZINC21522286	-5.9
									ZINC21522289	-5
									ZINC21522291	-5.9
									ZINC21522293	-5.2
									ZINC21522296	-5
									ZINC21522299	-4.9
									ZINC21522302	-5.2
									ZINC21522303	-5.3
									ZINC21522308	-5.2
									ZINC21522310	-4.2
									ZINC21522312	-5
									ZINC21522313	-4.4
									ZINC21522330	-5.2
									ZINC21522333	-4.3
									ZINC21522346	-6.1
									ZINC21522384	-5.2
									ZINC21522386	-5.6
									ZINC21522389	-5.8
									ZINC21522390	-5.5
									ZINC21522857	-4.6
									ZINC21523108	-4.7
									ZINC21524224	-5.7
									ZINC21525662	-4.7
									ZINC21525665	-5.6
									ZINC21525667	-4.7
									ZINC21525671	-4.9
									ZINC21525685	-6.4
									ZINC21525704	-4.6
									ZINC21525711	-5
									ZINC21525712	-5.6
									ZINC21525724	-5.8
									ZINC21525727	-5.6
									ZINC21527247	-6.1
									ZINC21527249	-6.1
									ZINC21527258	-6
									ZINC21527263	-6.3
									ZINC21527272	-6.5
									ZINC21527278	-6.2
									ZINC21527281	-6.1
									ZINC21527289	-6.2
									ZINC21527295	-5.3
									ZINC21527352	-6.3
									ZINC21527364	-5.6
									ZINC21527380	-6
									ZINC21527387	-5.9
									ZINC21527396	-4.9
									ZINC21527399	-4.6
									ZINC21527415	-4.9
									ZINC21527417	-6.1
									ZINC21527442	-4.6
									ZINC21527444	-5
									ZINC21527447	-4.8
									ZINC21527450	-5.6
									ZINC21527502	-5.9
									ZINC21527503	-5.4
									ZINC21527506	-5.5
									ZINC21527515	-4.8
									ZINC21527517	-5
									ZINC21527550	-5.8
									ZINC21527588	-5.6
									ZINC21527613	-4.5
									ZINC21527615	-5
									ZINC21527633	-5.1
									ZINC21527635	-6.4
									ZINC21527637	-5.7
									ZINC21527639	-6.3
									ZINC21527713	0
									ZINC21527715	0
									ZINC21527717	-5.7
									ZINC21527718	-4.7
									ZINC21527720	-5.4
									ZINC21527721	-5.9
									ZINC21527726	-5.3
									ZINC21527728	-6.4
									ZINC21527730	-5.6
									ZINC21527732	-5.9
									ZINC21527733	-6.3
									ZINC21527735	-4.5
									ZINC21527737	-5.1
									ZINC21527742	-5
									ZINC21527743	-4.8
									ZINC21527745	-5.1
									ZINC21527750	-5
									ZINC21527752	-4.2
									ZINC21527754	-4.2
									ZINC21527757	-4
									ZINC21527759	-5.6
									ZINC21527761	-5.1
									ZINC21527762	-4.5
									ZINC21527764	-4.6
									ZINC21527766	-5
									ZINC21527769	-5.2
									ZINC21527770	-5.5
									ZINC21527771	-4.9
									ZINC21527773	-5
									ZINC21527775	-5.5
									ZINC21527777	-5.9
									ZINC21527779	-5.6
									ZINC21527781	-5.5
									ZINC21527782	-5.4
									ZINC21527793	-5.4
									ZINC21527795	-4.7
									ZINC21527808	-6
									ZINC21527809	-5.7
									ZINC21527811	-6.4
									ZINC21527812	-5.9
									ZINC21527813	-5.9
									ZINC21527814	-6
									ZINC21527816	-5.6
									ZINC21527818	-6
									ZINC21527819	-6.2
									ZINC21527821	-5.9
									ZINC21527825	-6
									ZINC21527826	-6
									ZINC21527829	-5.5
									ZINC21527833	-6
									ZINC21527835	-6.4
									ZINC21527836	-6.4
									ZINC21527838	-5.5
									ZINC21527839	-5.5
									ZINC21527840	-5.7
									ZINC21527842	-6.3
									ZINC21527845	-5.9
									ZINC21527847	-6.1
									ZINC21527849	-6.7
									ZINC21527851	-6.4
									ZINC21527853	-5.8
									ZINC21527854	-5.9
									ZINC21527856	-5.9
									ZINC21527860	-6.1
									ZINC21527862	-5.8
									ZINC21527866	-6.1
									ZINC21527870	-6.1
									ZINC21527871	-6.2
									ZINC21527873	-6
									ZINC21527877	-7.2
									ZINC21527879	-6.1
									ZINC21527881	-6.2
									ZINC21527883	-6.1
									ZINC21527887	-6.3
									ZINC21527891	-6.1
									ZINC21527899	-5.2
									ZINC21527901	-5.2
									ZINC21527906	-4.5
									ZINC21527908	-5.1
									ZINC21527922	-4.4
									ZINC21527928	-5.9
									ZINC21527931	-5.3
									ZINC21527940	-5.3
									ZINC21527943	-5.7
									ZINC21527945	-5.2
									ZINC21527954	-6.2
									ZINC21527986	0
									ZINC21527987	0
									ZINC21527989	-5.5
									ZINC21528079	-5.8
									ZINC21528081	-5
									ZINC21528083	-5.3
									ZINC21528088	-5
									ZINC21528090	-4.9
									ZINC21528092	-4.9
									ZINC21528094	-5
									ZINC21528095	-5.4
									ZINC21528097	-5.6
									ZINC21528099	-5.6
									ZINC21528101	-4.9
									ZINC21528102	-4.9
									ZINC21528104	-5.5
									ZINC21528117	-4.5
									ZINC21528119	-4.6
									ZINC21528265	-5.4
									ZINC21528267	-5.6
									ZINC21528269	-5.5
									ZINC21528271	-6.1
									ZINC21528273	-5.8
									ZINC21528274	-6.3
									ZINC21528276	-6.2
									ZINC21528278	-6.3
									ZINC21528279	-5.7
									ZINC21528281	-6.2
									ZINC21528286	-4.7
									ZINC21528293	-5.6
									ZINC21528294	-4.3
									ZINC21528295	-5.9
									ZINC21528310	-4.3
									ZINC21528314	-5.8
									ZINC21528316	-5.5
									ZINC21528317	-5.9
									ZINC21528318	-5.6
									ZINC21528327	-5.8
									ZINC21528329	-4.5
									ZINC21528339	-5.8
									ZINC21528340	-5.8
									ZINC21528342	-6.2
									ZINC21528344	-4.6
									ZINC21528439	-4.5
									ZINC21528441	-4.4
									ZINC21528443	-4
									ZINC21528444	-4.6
									ZINC21528446	-4.6
									ZINC21528451	-4.6
									ZINC21528452	-4.4
									ZINC21528454	-4.4
									ZINC21528455	-4
									ZINC21528456	-5.6
									ZINC21528457	-4.5
									ZINC21528458	-4.3
									ZINC21528459	-5.6
									ZINC21528460	-4.3
									ZINC21528462	-4.4
									ZINC21528464	-4.7
									ZINC21528465	-4.6
									ZINC21528467	-4.6
									ZINC21528468	-4.4
									ZINC21528469	-4.6
									ZINC21528470	-4.4
									ZINC21528471	-4.6
									ZINC21528472	-4.8
									ZINC21528473	-4.6
									ZINC21528474	-4.3
									ZINC21528476	-4.6
									ZINC21528477	-4.7
									ZINC21528480	-4.8
									ZINC21528481	-4.6
									ZINC21528483	-4.4
									ZINC21528484	-5.1
									ZINC21528486	-5.1
									ZINC21528487	-4.5
									ZINC21528489	-4.5
									ZINC21528490	-4.9
									ZINC21528612	-4.7
									ZINC21528614	-4.7
									ZINC21528616	-4.7
									ZINC21528618	-4.5
									ZINC21528619	-4.5
									ZINC21528796	-5
									ZINC21528798	-5.7
									ZINC21528803	-4.8
									ZINC21528805	-5.1
									ZINC21528806	-5.5
									ZINC21528808	-4.6
									ZINC21528813	-4.8
									ZINC21528814	-4.1
									ZINC21528816	-4.7
									ZINC21528818	-5.5
									ZINC21528838	-4.9
									ZINC21528840	-5.7
									ZINC21528842	-3.6
									ZINC21528843	-4.9
									ZINC21528845	-5.3
									ZINC21528847	-4.6
									ZINC21528849	-4.5
									ZINC21528850	-6.6
									ZINC21528851	-3.7
									ZINC21528853	-5
									ZINC21528854	-4.7
									ZINC21528856	-5
									ZINC21528858	-4.9
									ZINC21528863	-5.3
									ZINC21528864	-5
									ZINC21528881	-4.4
									ZINC21528883	-4.8
									ZINC21528892	-5.6
									ZINC21528894	-5.4
									ZINC21528895	-4.7
									ZINC21528897	-5.2
									ZINC21528903	-4.4
									ZINC21528905	-4.8
									ZINC21528910	-5.2
									ZINC21528912	-5.7
									ZINC21528923	-4.7
									ZINC21528925	-4.3
									ZINC21528927	-5.2
									ZINC21528928	-4.3
									ZINC21528930	-4.6
									ZINC21528932	-4.3
									ZINC21528933	-4.6
									ZINC21528935	-5
									ZINC21528937	-5.5
									ZINC21528939	-4.4
									ZINC21528940	-4.8
									ZINC21528942	-5.5
									ZINC21528943	-4.8
									ZINC21528945	-4.5
									ZINC21528947	-4.4
									ZINC21528948	-4.3
									ZINC21528950	-4.8
									ZINC21528952	-4.2
									ZINC21528953	-4.6
									ZINC21528955	-5.8
									ZINC21528956	-5.2
									ZINC21528958	-4.4
									ZINC21528959	-5
									ZINC21528961	-5.5
									ZINC21528962	-3.6
									ZINC21528964	-5.5
									ZINC21528965	-5.5
									ZINC21528967	-5.1
									ZINC21528968	-5.3
									ZINC21528970	-5.3
									ZINC21528978	-4.7
									ZINC21528979	-4
									ZINC21528981	-4.8
									ZINC21528982	-4
									ZINC21528984	-5.4
									ZINC21528986	-4.4
									ZINC21528987	-4.8
									ZINC21528989	-5.8
									ZINC21528995	-4
									ZINC21528996	-4.1
									ZINC21528998	-4.8
									ZINC21529000	-4.9
									ZINC21529002	-3.7
									ZINC21529004	-5.1
									ZINC21529005	-5
									ZINC21529007	-4.3
									ZINC21529009	-5.2
									ZINC21529010	-5.8
									ZINC21529019	-4.8
									ZINC21529021	-4.1
									ZINC21529023	-5.7
									ZINC21529025	-4.7
									ZINC21529029	-5.4
									ZINC21529031	-5.5
									ZINC21529032	-5.6
									ZINC21529034	-4.8
									ZINC21529035	-4.3
									ZINC21529037	-4.7
									ZINC21529039	-5.9
									ZINC21529041	-5.8
									ZINC21529042	-5.6
									ZINC21529044	-5.3
									ZINC21529046	-5.6
									ZINC21529048	-5.1
									ZINC21529050	-6.2
									ZINC21529052	-3.6
									ZINC21529053	-4.7
									ZINC21529055	-4.2
									ZINC21529057	-4.7
									ZINC21529059	-4.2
									ZINC21529061	-4.5
									ZINC21529063	-4.8
									ZINC21529065	-4.6
									ZINC21529066	-5.5
									ZINC21529068	-5.5
									ZINC21529069	-4.5
									ZINC21529071	-5.7
									ZINC21529072	-5.2
									ZINC21529074	-4.6
									ZINC21529076	-4.8
									ZINC21529077	-5.6
									ZINC21529079	-5.2
									ZINC21529081	-4
									ZINC21529083	-5
									ZINC21529085	-4.5
									ZINC21529087	-3.7
									ZINC21529088	-5.5
									ZINC21529090	-4.2
									ZINC21529096	-5.3
									ZINC21529098	-5.1
									ZINC21529100	-4.1
									ZINC21529101	-4.9
									ZINC21529103	-4.4
									ZINC21529105	-5.5
									ZINC21529110	-4.5
									ZINC21529112	-4.7
									ZINC21529114	-4.1
									ZINC21529115	-5.3
									ZINC21529117	-4.6
									ZINC21529119	-5.6
									ZINC21529121	-4.5
									ZINC21529122	-5.5
									ZINC21529124	-6.1
									ZINC21529126	-5.3
									ZINC21529128	-6.1
									ZINC21529130	-4.9
									ZINC21529132	-4.2
									ZINC21529133	-4.6
									ZINC21529135	-4.2
									ZINC21529137	-4.1
									ZINC21529138	-4.6
									ZINC21529139	-5.8
									ZINC21529141	-3.7
									ZINC21529143	-5
									ZINC21529145	-5.2
									ZINC21529147	-3.8
									ZINC21529149	-4.9
									ZINC21529151	-6
									ZINC21529157	-5.1
									ZINC21529159	-4.3
									ZINC21529294	-5.6
									ZINC21529302	-6
									ZINC21529339	-5.4
									ZINC21529340	-5.1
									ZINC21529390	-5.5
									ZINC21529392	-5.5
									ZINC21529484	-5.6
									ZINC21529486	-5.8
									ZINC21530132	-5.4
									ZINC21531405	-5.1
									ZINC21532441	-5
									ZINC21532520	-6.7
									ZINC21532522	-6.5
									ZINC21532594	-5.9
									ZINC21532876	-5.2
									ZINC21532877	-5.9
									ZINC21533062	-5.9
									ZINC21533114	-5.9
									ZINC21533126	-5.8
									ZINC21533187	-5.2
									ZINC21533190	-5.5
									ZINC21533312	-5.8
									ZINC21533429	-5.7
									ZINC21534079	-3.7
									ZINC21534082	-3.9
									ZINC21534157	-5.4
									ZINC21535278	-5.6
									ZINC21535962	-5.4
									ZINC21536995	-6.2
									ZINC21536998	-5.9
									ZINC21537019	-6
									ZINC21537023	-5.9
									ZINC21537031	-6.2
									ZINC21537038	-6
									ZINC21537042	-6.2
									ZINC21537054	-5.4
									ZINC21537087	-6
									ZINC21537093	-6.1
									ZINC21537095	-6
									ZINC21537107	-5.2
									ZINC21537108	-6
									ZINC21537117	-5.9
									ZINC21537119	-5.6
									ZINC21537121	-5.8
									ZINC21537123	-5.8
									ZINC21537125	-6.6
									ZINC21537127	-6.2
									ZINC21537129	-5
									ZINC21537131	-6
									ZINC21537133	-6.5
									ZINC21537135	-6.1
									ZINC21537137	-5.5
									ZINC21537524	-5
									ZINC21537526	-6.3
									ZINC21537528	-5.4
									ZINC21537530	-5.6
									ZINC21537532	-5.1
									ZINC21537534	-5.3
									ZINC21537536	-6
									ZINC21537538	-5.9
									ZINC21537539	-6.2
									ZINC21537541	-6.4
									ZINC21537543	-5.3
									ZINC21537545	-5.8
									ZINC21537547	-5.3
									ZINC21537549	-5.7
									ZINC21537551	-6.3
									ZINC21537553	-5.4
									ZINC21537555	-5.6
									ZINC21537557	-4.6
									ZINC21537559	-5.5
									ZINC21537561	-5.6
									ZINC21537563	-5.8
									ZINC21537565	-5.1
									ZINC21537567	-5.2
									ZINC21537569	-4.6
									ZINC21537571	-5.1
									ZINC21537572	-5.7
									ZINC21537574	-5.7
									ZINC21537576	-5.5
									ZINC21537578	-6.1
									ZINC21537580	-6.5
									ZINC21537582	-6.4
									ZINC21537584	-5.4
									ZINC21537586	-5.5
									ZINC21537588	-5.3
									ZINC21537590	-6.3
									ZINC21537592	-6
									ZINC21537593	-5.5
									ZINC21537595	-6.7
									ZINC21537597	-5.1
									ZINC21537599	-5.1
									ZINC21537600	-5.3
									ZINC21537602	-4.3
									ZINC21537603	-5.1
									ZINC21537605	-5.3
									ZINC21537607	-5.2
									ZINC21537609	-6.3
									ZINC21537610	-5.1
									ZINC21537612	-6.5
									ZINC21537614	-5.4
									ZINC21537616	-5.7
									ZINC21537618	-6.2
									ZINC21537619	-6.3
									ZINC21537621	-6.2
									ZINC21537623	-5.2
									ZINC21537625	-5.4
									ZINC21537627	-5.5
									ZINC21537629	-5.7
									ZINC21537631	-4.9
									ZINC21537632	-4.2
									ZINC21537634	-5.7
									ZINC21537635	-5.2
									ZINC21537637	-5.5
									ZINC21537639	-5.5
									ZINC21537641	-6.4
									ZINC21537642	-6.3
									ZINC21537644	-5.9
									ZINC21537646	-5.8
									ZINC21537648	-4.8
									ZINC21537650	-4.6
									ZINC21537652	-5.9
									ZINC21537654	-5.2
									ZINC21537656	-4.5
									ZINC21537658	-4.7
									ZINC21537717	-5.4
									ZINC21537718	-6.1
									ZINC21537720	-5.1
									ZINC21537722	-6
									ZINC21537724	-5.7
									ZINC21537726	-5.9
									ZINC21537728	-5.6
									ZINC21537730	-5
									ZINC21537732	-6.1
									ZINC21537734	-5.3
									ZINC21537736	-5.8
									ZINC21537738	-5.4
									ZINC21537740	-5.5
									ZINC21537742	-5
									ZINC21537744	-5
									ZINC21537746	-4.9
									ZINC21537748	-5.6
									ZINC21537750	-4.6
									ZINC21537752	-5.8
									ZINC21537754	-6.1
									ZINC21537756	-5.7
									ZINC21537758	-5.1
									ZINC21537759	-5.6
									ZINC21537761	-6.2
									ZINC21537763	-6.4
									ZINC21537765	-6.4
									ZINC21537767	-5.6
									ZINC21537769	-6.3
									ZINC21537771	-6.3
									ZINC21537773	-6.3
									ZINC21537779	-5.4
									ZINC21537781	-5.3
									ZINC21537866	-5.5
									ZINC21537868	-5.1
									ZINC21537870	-5.2
									ZINC21537872	-5.4
									ZINC21537874	-5.6
									ZINC21537876	-6
									ZINC21537878	-5.3
									ZINC21537880	-5.6
									ZINC21537882	-4.6
									ZINC21537884	-5.5
									ZINC21537886	-6
									ZINC21537887	-5.6
									ZINC21537889	-4.8
									ZINC21537890	-5.5
									ZINC21537892	-5.2
									ZINC21537924	-4.9
									ZINC21537926	-5.2
									ZINC21537927	-4.6
									ZINC21537928	-5.5
									ZINC21537929	-5.7
									ZINC21537931	-4.8
									ZINC21537933	-4.7
									ZINC21537935	-5.1
									ZINC21537936	-4.8
									ZINC21537938	-5.3
									ZINC21537942	-5.6
									ZINC21537982	-4.4
									ZINC21537985	-5.9
									ZINC21538051	-5.7
									ZINC21538055	-6.1
									ZINC21538057	-6.1
									ZINC21538059	-5.7
									ZINC21538061	-6.2
									ZINC21538065	-5.4
									ZINC21538067	-5.6
									ZINC21538069	-5.9
									ZINC21538071	-5.9
									ZINC21538075	-5.7
									ZINC21538079	-5.9
									ZINC21538080	-5.7
									ZINC21538082	-6.4
									ZINC21538088	-5
									ZINC21538099	-4.5
									ZINC21538101	-5.3
									ZINC21538103	-5.3
									ZINC21538105	-5.1
									ZINC21538108	-5.4
									ZINC21538110	-5.5
									ZINC21538113	-5.7
									ZINC21538116	-5.5
									ZINC21538120	-5.4
									ZINC21538122	-5.4
									ZINC21538124	-5.2
									ZINC21538126	-5
									ZINC21538128	-5.2
									ZINC21538130	-5.4
									ZINC21538132	-5.5
									ZINC21538134	-5.7
									ZINC21538149	-6.1
									ZINC21540168	-5
									ZINC21540318	-5.1
									ZINC21540347	-4.7
									ZINC21540420	-4.7
									ZINC21540713	-4.9
									ZINC21540929	-4.7
									ZINC21540932	-5.1
									ZINC21541807	-3.5
									ZINC21541899	-5.2
									ZINC21541900	-5.5
									ZINC21541933	-4.9
									ZINC21541934	-4.7
									ZINC21542045	-5.3
									ZINC21542047	-4.8
									ZINC21542095	-4
									ZINC21542116	-4.2
									ZINC21542170	-5.7
									ZINC21542171	-5.4
									ZINC21543317	-6.4
									ZINC21543318	-6.6
									ZINC21543323	-5.7
									ZINC21543324	-4.7
									ZINC21543343	-6.3
									ZINC21543344	-6.1
									ZINC21543363	-6.4
									ZINC21543364	-6.8
									ZINC21543433	-6.3
									ZINC21543434	-6
									ZINC21543441	-5.5
									ZINC21543442	-5.4
									ZINC21543443	-4.9
									ZINC21543444	-5.9
									ZINC21543479	-6.4
									ZINC21543480	-6.6
									ZINC21543497	-6.4
									ZINC21543498	-6.5
									ZINC21543499	-6.6
									ZINC21543500	-6.2
									ZINC21543541	-5.4
									ZINC21543542	-5.7
									ZINC21543559	-6.2
									ZINC21543560	-6.4
									ZINC21543567	-5.6
									ZINC21543568	-5.7
									ZINC21548609	-5.9
									ZINC21548628	-5.1
									ZINC21548680	-5.8
									ZINC21550174	-5.7
									ZINC21550176	-5.7
									ZINC21550193	-6.1
									ZINC21550195	-5.1
									ZINC21550231	-5.7
									ZINC21550233	-5.6
									ZINC21550439	-6.4
									ZINC21550680	-4.7
									ZINC21550682	-4.7
									ZINC21550692	-5.6
									ZINC21550988	-5
									ZINC21551465	-5.2
									ZINC21551593	-5.2
									ZINC21551594	-5.1
									ZINC21551595	-5.4
									ZINC21551597	-5.5
									ZINC21551654	-5.7
									ZINC21551763	-5.5
									ZINC21551770	-5.6
									ZINC21551771	-5.5
									ZINC21551807	-5.6
									ZINC21551809	-5.7
									ZINC21551815	-5.9
									ZINC21552249	-5
									ZINC21552437	-5.4
									ZINC21555434	-6.5
									ZINC21555695	-4.7
									ZINC21555880	-6.2
									ZINC21556442	-5.9
									ZINC21557284	-6.2
									ZINC21557503	-6.1
									ZINC21558647	-3.9
									ZINC21559007	-6
									ZINC21559325	0
									ZINC21559328	0
									ZINC21559331	0
									ZINC21559334	0
									ZINC21559337	0
									ZINC21559340	0
									ZINC21559343	0
									ZINC21559346	0
									ZINC21559349	0
									ZINC21559352	0
									ZINC21559360	0
									ZINC21559363	0
									ZINC21559372	0
									ZINC21559375	0
									ZINC21559378	0
									ZINC21559381	0
									ZINC21559456	0
									ZINC21559460	0
									ZINC21559499	-4.7
									ZINC21559536	-5.8
									ZINC21559551	-4.5
									ZINC21559558	0
									ZINC21559561	0
									ZINC21559564	0
									ZINC21559567	0
									ZINC21559639	-5.8
									ZINC21559642	0
									ZINC21559644	0
									ZINC21559647	0
									ZINC21559650	0
									ZINC21559653	0
									ZINC21559656	0
									ZINC21559658	0
									ZINC21559661	0
									ZINC21559664	0
									ZINC21559666	0
									ZINC21559674	0
									ZINC21559677	0
									ZINC21559681	0
									ZINC21559684	0
									ZINC21559688	-4.7
									ZINC21559691	-3.9
									ZINC21559855	-5
									ZINC21560123	-4.9
									ZINC21560126	-5
									ZINC21560232	-5.7
									ZINC21560424	-5.6
									ZINC21560531	-5.4
									ZINC21560533	-6.1
									ZINC21560538	-5.8
									ZINC21560568	-6.2
									ZINC21560629	-4.9
									ZINC21561510	-5.5
									ZINC21563295	-4.5
									ZINC21564218	-5.3
									ZINC21564353	-5.9
									ZINC21565431	-5.1
									ZINC21565437	-6.1
									ZINC21566086	-5.2
									ZINC21574833	-5.7
									ZINC21574835	-6
									ZINC21579340	-4.8
									ZINC21579344	-4.2
									ZINC21582932	-6.1
									ZINC21582949	-4.7
									ZINC21582953	-4.6
									ZINC21582971	-5.3
									ZINC21583019	-4.9
									ZINC21583135	-5.1
									ZINC21583152	-5
									ZINC21583153	-4.6
									ZINC21583157	-4.6
									ZINC21583256	-4.8
									ZINC21583260	-4
									ZINC21583328	-5.7
									ZINC21583416	-5.3
									ZINC21583420	-5.1
									ZINC21583424	-4.2
									ZINC21583427	-4.7
									ZINC21583581	-5.8
									ZINC21583672	-6
									ZINC21583676	-4.9
									ZINC21583792	-5.1
									ZINC21583936	-4.9
									ZINC21583938	-4.9
									ZINC21583939	-5.6
									ZINC21583941	-5.2
									ZINC21583943	-5
									ZINC21583946	-5.2
									ZINC21583947	-4.5
									ZINC21583951	-4.6
									ZINC21583960	-5.4
									ZINC21583962	-4.5
									ZINC21583965	-4.1
									ZINC21583968	-4.5
									ZINC21584018	-4.4
									ZINC21584022	-4.4
									ZINC21584033	-4.6
									ZINC21584161	-4.2
									ZINC21584165	-4.9
									ZINC21586364	-5.5
									ZINC21587513	-4.6
									ZINC21588498	-5.5
									ZINC21589320	-5.3
									ZINC21590607	-6.3
									ZINC21590609	-5.5
									ZINC21590855	-5.8
									ZINC21590857	-5.8
									ZINC21591012	-6
									ZINC21591014	-6.2
									ZINC21591023	-5.1
									ZINC21591025	-5.6
									ZINC21591306	-3.9
									ZINC21591394	-5.7
									ZINC21591618	-5.9
									ZINC21591644	-3.6
									ZINC21591690	-5.3
									ZINC21592398	-6
									ZINC21593245	-3.6
									ZINC21595807	-4.9
									ZINC21595845	-5.4
									ZINC21595914	-5.8
									ZINC21596042	-5.2
									ZINC21596533	-4.5
									ZINC21596609	-5.7
									ZINC21596634	-4.7
									ZINC21596653	-5.3
									ZINC21596703	-5.5
									ZINC21597574	-5.2
									ZINC21597841	-5.3
									ZINC21598840	-5
									ZINC21598842	-5.9
									ZINC21598991	-4.6
									ZINC21598993	-4.7
									ZINC21599015	-5.2
									ZINC21599058	-5.4
									ZINC21599065	-5.9
									ZINC21599067	-6
									ZINC21599069	-5.9
									ZINC21599071	-5.3
									ZINC21599104	-5.2
									ZINC21599205	-4.8
									ZINC21599207	-4.8
									ZINC21599219	-5.9
									ZINC21599221	-4.6
									ZINC21599222	-5.6
									ZINC21599280	-5
									ZINC21599281	-5.1
									ZINC21599287	-5
									ZINC21599338	-5.6
									ZINC21599353	-5
									ZINC21599355	-4.8
									ZINC21599363	-5.2
									ZINC21599365	-5.8
									ZINC21599367	-5.2
									ZINC21599397	-6
									ZINC21599412	-5.4
									ZINC21599494	-5.7
									ZINC21599529	-6
									ZINC21599534	-5.6
									ZINC21599539	-5.4
									ZINC21599558	-5.8
									ZINC21599568	-5.6
									ZINC21599591	-5.9
									ZINC21599593	-5.7
									ZINC21599610	-6.4
									ZINC21599639	-6
									ZINC21599720	-6.8
									ZINC21599781	-5.5
									ZINC21599798	-6.5
									ZINC21599909	-6.1
									ZINC21599911	-5.5
									ZINC21599915	-5.1
									ZINC21599917	-6.2
									ZINC21599926	-3.7
									ZINC21599928	-3.7
									ZINC21599929	-5
									ZINC21599931	-5.2
									ZINC21599961	-4.7
									ZINC21600080	-4.1
									ZINC21600082	-4.3
									ZINC21600097	-4.3
									ZINC21600099	-4.2
									ZINC21600109	-5.4
									ZINC21600111	-4.5
									ZINC21600123	-5.5
									ZINC21600125	-5.6
									ZINC21600134	-4.8
									ZINC21600138	-4.5
									ZINC21600260	-4.5
									ZINC21600264	-4.2
									ZINC21600565	-6.2
									ZINC21600601	-4.4
									ZINC21600764	-5.2
									ZINC21600766	-5.4
									ZINC21600768	-6.2
									ZINC21600770	-5.3
									ZINC21600776	-4.9
									ZINC21600778	-4.5
									ZINC21601266	-5.5
									ZINC21601270	-4.8
									ZINC21601309	-4.9
									ZINC21601311	-5.1
									ZINC21601420	-5.2
									ZINC21603744	-3.9
									ZINC21603867	-5
									ZINC21604514	-5.9
									ZINC21604515	-5.5
									ZINC21605084	-5
									ZINC21605085	-5.2
									ZINC21605179	-5.2
									ZINC21605180	-5.3
									ZINC21607114	-4.3
									ZINC21607115	-4.5
									ZINC21607116	-4.5
									ZINC21607117	-4.7
									ZINC21607290	-5.8
									ZINC21608060	-4.8
									ZINC21608062	-5.2
									ZINC21608072	-4.8
									ZINC21608076	-5.6
									ZINC21608078	-5
									ZINC21608085	-5.3
									ZINC21608087	-4.8
									ZINC21608977	-4.6
									ZINC21608979	-5.2
									ZINC21608990	-4.8
									ZINC21609213	-5
									ZINC21610267	-4.8
									ZINC21610269	-4.8
									ZINC21610273	-5.3
									ZINC21613048	-3.8
									ZINC21615465	-5.6
									ZINC21617607	-5
									ZINC21617611	-5
									ZINC21617614	-4.6
									ZINC21617617	-5
									ZINC21617628	-4.8
									ZINC21617632	-4.8
									ZINC21617670	-5.3
									ZINC21617673	-4.9
									ZINC21617677	-4.9
									ZINC21617678	-4.9
									ZINC21617682	-5
									ZINC21617686	-4.8
									ZINC21617690	-5.4
									ZINC21617692	-5
									ZINC21617713	-5.1
									ZINC21617716	-5.3
									ZINC21617880	-4.7
									ZINC21617940	-6
									ZINC21617978	-5.5
									ZINC21618055	-5.4
									ZINC21618059	-5.4
									ZINC21618062	-4.7
									ZINC21618065	-5.9
									ZINC21618069	-4.3
									ZINC21618072	-5.5
									ZINC21618157	-4.8
									ZINC21618160	-5.5
									ZINC21618250	-5
									ZINC21618400	-5.9
									ZINC21618404	-5.5
									ZINC21619108	-5.9
									ZINC21619270	-4.4
									ZINC21619273	-4.7
									ZINC21619276	-4.7
									ZINC21619280	-4.6
									ZINC21619284	-4.6
									ZINC21619288	-5.1
									ZINC21620524	-6.2
									ZINC21621273	-4.9
									ZINC21621278	-4.6
									ZINC21621363	-4.6
									ZINC21621368	-5.1
									ZINC21621581	-5.1
									ZINC21621586	-4.6
									ZINC21622123	-5.2
									ZINC21622129	-4.7
									ZINC21623484	-4.3
									ZINC21623489	-4.5
									ZINC21624226	-4.7
									ZINC21624232	-5
									ZINC21624560	-6
									ZINC21624565	-5.7
									ZINC21625824	-5
									ZINC21625830	-4.5
									ZINC21625836	-4.9
									ZINC21625842	-5
									ZINC21626341	-5
									ZINC21626346	-5
									ZINC21626547	-5
									ZINC21627137	-5.7
									ZINC21627323	-4.9
									ZINC21627347	-5.3
									ZINC21627363	-5.5
									ZINC21627365	-4.9
									ZINC21627369	-4.9
									ZINC21627390	-5.2
									ZINC21627395	-5.6
									ZINC21627417	-4.6
									ZINC21627433	-5.3
									ZINC21627500	-5
									ZINC21627512	-4.7
									ZINC21627535	-5.6
									ZINC21627552	-5.3
									ZINC21627571	-5.7
									ZINC21627598	-5
									ZINC21627604	-5.5
									ZINC21627610	-4.7
									ZINC21627665	-5.4
									ZINC21627694	-5.3
									ZINC21627699	-4.1
									ZINC21627700	-6
									ZINC21627741	-6.2
									ZINC21627760	-4.5
									ZINC21627763	-4.7
									ZINC21627765	-4.9
									ZINC21627771	-4.8
									ZINC21627773	-5.7
									ZINC21627776	-4.6
									ZINC21627778	-5.8
									ZINC21627782	-5.7
									ZINC21627787	-5.1
									ZINC21627788	-5.3
									ZINC21627793	-4.4
									ZINC21627826	-5.3
									ZINC21627833	-6.1
									ZINC21627839	-5.5
									ZINC21627879	-5
									ZINC21628054	0
									ZINC21628060	0
									ZINC21628063	-5.4
									ZINC21628065	0
									ZINC21628070	0
									ZINC21628200	-5.3
									ZINC21628205	-5.6
									ZINC21628209	-5.4
									ZINC21628215	-5.2
									ZINC21628216	-5
									ZINC21628223	-5.2
									ZINC21628245	-5.3
									ZINC21628250	-5.1
									ZINC21628393	-4.2
									ZINC21628701	-5.7
									ZINC21628708	-5.5
									ZINC21628742	-5
									ZINC21628749	-4.4
									ZINC21628756	-4.3
									ZINC21628775	-5.3
									ZINC21628791	-5.2
									ZINC21628798	-5.3
									ZINC21628807	-5.6
									ZINC21628812	-4.4
									ZINC21628814	-5
									ZINC21628821	-5.6
									ZINC21628829	-4.7
									ZINC21628835	-4.4
									ZINC21628836	-5.3
									ZINC21628843	-5.3
									ZINC21628849	-5
									ZINC21628856	-4.9
									ZINC21628863	-5.7
									ZINC21628872	-5.8
									ZINC21628880	-5.7
									ZINC21628888	-5.1
									ZINC21628907	-5.3
									ZINC21628914	-5.7
									ZINC21628920	-4.4
									ZINC21628925	-4.7
									ZINC21628932	-6.2
									ZINC21628950	-5.2
									ZINC21628955	-4.4
									ZINC21628956	-4.9
									ZINC21628962	-5.4
									ZINC21628964	-5.6
									ZINC21628966	-5.9
									ZINC21628970	-5.5
									ZINC21628975	-5.3
									ZINC21628982	-5.1
									ZINC21628987	-4.2
									ZINC21628989	0
									ZINC21628994	-5.6
									ZINC21629000	-6
									ZINC21629007	-4.3
									ZINC21629014	-5.6
									ZINC21629020	-4.3
									ZINC21629028	-5.7
									ZINC21629034	-5.2
									ZINC21629035	-4.9
									ZINC21629041	-5
									ZINC21629043	-6.6
									ZINC21629057	-6.3
									ZINC21630964	-5.5
									ZINC21631425	-6.1
									ZINC21631614	-5.1
									ZINC21631828	-5.8
									ZINC21632443	-5.2
									ZINC21633685	-6.4
									ZINC21635520	-5.9
									ZINC21635728	-5.7
									ZINC21635869	-5.1
									ZINC21636119	-5.3
									ZINC21636937	-6.5
									ZINC21636950	-7.3
									ZINC21636956	-6.1
									ZINC21637109	-5.8
									ZINC21637111	-4.9
									ZINC21637114	-4.9
									ZINC21637118	-5.7
									ZINC21637121	-4.9
									ZINC21637125	-5.7
									ZINC21637131	-5.3
									ZINC21637135	-5.5
									ZINC21637138	-5.7
									ZINC21637141	-5.3
									ZINC21637147	-5.4
									ZINC21637154	-5.2
									ZINC21637162	-4.7
									ZINC21637169	-5.7
									ZINC21637175	-5.7
									ZINC21637179	-4.6
									ZINC21637181	-5.6
									ZINC21637183	-5
									ZINC21637189	-5.8
									ZINC21637197	-5.5
									ZINC21637204	-5
									ZINC21637212	-6
									ZINC21637219	-6.1
									ZINC21637227	-6.8
									ZINC21637235	-5.2
									ZINC21637295	-5.2
									ZINC21637296	-6.3
									ZINC21637309	-5.3
									ZINC21637317	-4.9
									ZINC21637338	-4
									ZINC21637345	-5.2
									ZINC21637347	-4.2
									ZINC21637349	-6.2
									ZINC21637351	-5.4
									ZINC21637353	-4.3
									ZINC21637357	-5.1
									ZINC21637360	-4.1
									ZINC21637364	-5.2
									ZINC21637383	-5.7
									ZINC21637391	-5.1
									ZINC21637398	-5.4
									ZINC21637405	-4.4
									ZINC21637406	-4.3
									ZINC21637413	-4.9
									ZINC21637419	-4.6
									ZINC21637422	-4.5
									ZINC21637428	-4.9
									ZINC21637431	-5
									ZINC21637433	-4.8
									ZINC21637437	-5.5
									ZINC21637444	-4.5
									ZINC21637451	-4.6
									ZINC21637459	-4.3
									ZINC21637473	-5.3
									ZINC21637486	-5.1
									ZINC21637492	-4.8
									ZINC21637495	-5.7
									ZINC21637511	-5.7
									ZINC21637516	-5.6
									ZINC21637524	-4.6
									ZINC21637526	-4.4
									ZINC21637529	-5.7
									ZINC21637531	-4.3
									ZINC21637536	-5.7
									ZINC21637537	-4.9
									ZINC21637543	-5.1
									ZINC21637545	-5.5
									ZINC21637550	-5.4
									ZINC21637552	-5.5
									ZINC21637559	-4.6
									ZINC21637566	-5.4
									ZINC21637568	-4.9
									ZINC21637573	-4.2
									ZINC21637574	-5.5
									ZINC21637575	-5.1
									ZINC21637581	-4.3
									ZINC21637582	-4.4
									ZINC21637586	-4.8
									ZINC21637588	-4.9
									ZINC21637589	-5.3
									ZINC21637593	-5.2
									ZINC21637594	-5
									ZINC21637599	-5
									ZINC21637601	-5.1
									ZINC21637606	-4.7
									ZINC21637612	-4.9
									ZINC21637618	-4.1
									ZINC21637626	-4.5
									ZINC21637639	-4.3
									ZINC21637647	-4
									ZINC21637651	-4.9
									ZINC21637654	-4.1
									ZINC21637658	-4.5
									ZINC21637661	-4.1
									ZINC21637668	-4.6
									ZINC21637674	-5.5
									ZINC21637680	-4.6
									ZINC21637686	-5
									ZINC21637694	-5.5
									ZINC21637704	-5.4
									ZINC21637708	-5
									ZINC21637716	-4.5
									ZINC21637723	-5.5
									ZINC21637730	-4.9
									ZINC21637735	-4.6
									ZINC21637741	-4.3
									ZINC21637748	-4.7
									ZINC21637751	-4.6
									ZINC21637755	-5
									ZINC21637768	-4.7
									ZINC21637794	-5.5
									ZINC21637800	-5.6
									ZINC21637853	-4.9
									ZINC21637859	-5.7
									ZINC21637866	-5.5
									ZINC21637872	-5.1
									ZINC21637879	-5.2
									ZINC21637885	-5.5
									ZINC21637891	-5.7
									ZINC21637894	-5.2
									ZINC21637900	-4.7
									ZINC21637902	-4.8
									ZINC21637907	-6.1
									ZINC21637909	-4.8
									ZINC21637914	-4.6
									ZINC21637919	-5.6
									ZINC21638026	-4.9
									ZINC21638033	-4.8
									ZINC21638040	-6
									ZINC21638048	-6
									ZINC21638052	-6.4
									ZINC21638058	-5.5
									ZINC21638065	-5
									ZINC21638073	-6
									ZINC21638075	-4.5
									ZINC21638081	-4.7
									ZINC21638082	-5.4
									ZINC21638088	-5.9
									ZINC21638090	-5.2
									ZINC21638095	-5.3
									ZINC21638101	-4.5
									ZINC21638102	-4.5
									ZINC21638106	-4.5
									ZINC21638204	-5.4
									ZINC21638211	-5.8
									ZINC21638218	-4.8
									ZINC21638225	-4.3
									ZINC21638232	-5.8
									ZINC21638245	-5.8
									ZINC21638252	-5.6
									ZINC21638262	-4.8
									ZINC21638266	-5.3
									ZINC21638375	-5.5
									ZINC21638380	-5.7
									ZINC21638381	-5
									ZINC21638528	-5.7
									ZINC21638534	-5
									ZINC21638545	-4.8
									ZINC21638551	-5.8
									ZINC21638557	-5.5
									ZINC21638566	-5.6
									ZINC21638568	-5.8
									ZINC21638572	-5.7
									ZINC21638577	-6
									ZINC21638586	-5
									ZINC21638598	-5.5
									ZINC21638603	-5.6
									ZINC21638609	-4.8
									ZINC21638611	-5.4
									ZINC21638620	-4.2
									ZINC21638625	-4.4
									ZINC21638627	-5.3
									ZINC21638645	-4.7
									ZINC21638652	-5.1
									ZINC21638665	-4.7
									ZINC21638671	-4.5
									ZINC21638676	-5.3
									ZINC21638680	-4.4
									ZINC21638685	-5
									ZINC21638697	-5.3
									ZINC21638707	-4.1
									ZINC21638710	-4.9
									ZINC21638715	-4.8
									ZINC21638721	-4.6
									ZINC21638722	-5.5
									ZINC21638727	-4.9
									ZINC21638729	-5
									ZINC21638732	-5.3
									ZINC21638734	-4.6
									ZINC21638739	-5.9
									ZINC21638748	-5.1
									ZINC21638766	-5.4
									ZINC21638779	-5.5
									ZINC21638785	-5.7
									ZINC21638787	-5.7
									ZINC21638792	-6
									ZINC21638802	-5.6
									ZINC21638807	-5.6
									ZINC21638818	-5
									ZINC21638826	-4.8
									ZINC21645301	-6.3
									ZINC21645307	-6.3
									ZINC21645318	-6.3
									ZINC21645343	-5.8
									ZINC21645363	-6.1
									ZINC21645378	-6.3
									ZINC21645384	-6.4
									ZINC21645388	-6
									ZINC21645404	-6
									ZINC21645408	-5.6
									ZINC21645413	-6.2
									ZINC21645430	-6.2
									ZINC21645436	-6.2
									ZINC21645446	-5.9
									ZINC21645452	-6.3
									ZINC21645457	-5.6
									ZINC21645466	-5
									ZINC21645473	-5.8
									ZINC21645480	-6.3
									ZINC21645518	-5.9
									ZINC21645529	-5.5
									ZINC21645535	-6
									ZINC21645541	-4.2
									ZINC21645548	-6.3
									ZINC21645553	-5.3
									ZINC21645564	-5.5
									ZINC21645571	-5.9
									ZINC21645582	-5.8
									ZINC21645593	-5.3
									ZINC21645602	-5.1
									ZINC21645612	-6.1
									ZINC21645620	-5.6
									ZINC21645625	-6.4
									ZINC21645630	-5.7
									ZINC21645636	-5.5
									ZINC21645642	-6.1
									ZINC21645650	-5.6
									ZINC21645656	-6.4
									ZINC21645678	-5.8
									ZINC21645684	-5.9
									ZINC21645693	-5
									ZINC21645697	-5.9
									ZINC21645702	-5.9
									ZINC21645705	-4.7
									ZINC21645707	-6.4
									ZINC21645714	-6.4
									ZINC21645719	-6.1
									ZINC21645726	-5.8
									ZINC21645731	-5.9
									ZINC21645738	-5.6
									ZINC21645744	-6.2
									ZINC21645751	-6.1
									ZINC21645757	-6.1
									ZINC21645765	-5.5
									ZINC21645772	-6.3
									ZINC21645778	-6.1
									ZINC21645783	-6
									ZINC21645800	-5.3
									ZINC21645810	-5.8
									ZINC21645816	-6
									ZINC21645821	-5.6
									ZINC21645838	-5.6
									ZINC21645844	-6.6
									ZINC21645867	-6.1
									ZINC21645886	-5.1
									ZINC21645949	-4.4
									ZINC21645953	-4.3
									ZINC21645957	-4.4
									ZINC21645962	-4.8
									ZINC21645968	-4.5
									ZINC21645973	-4.7
									ZINC21645978	-4.8
									ZINC21645983	-4.2
									ZINC21645988	-4.8
									ZINC21645993	-5.4
									ZINC21645998	-5.2
									ZINC21646002	-4.3
									ZINC21646012	-5
									ZINC21646099	-5
									ZINC21646103	-4.6
									ZINC21646108	-5.5
									ZINC21646116	-5.7
									ZINC21646121	-4.6
									ZINC21646130	-4.9
									ZINC21646134	-4.8
									ZINC21646142	-4.6
									ZINC21646147	-4.9
									ZINC21646164	-4.9
									ZINC21646270	-4.9
									ZINC21646278	-4.9
									ZINC21646311	-5.6
									ZINC21646321	-5
									ZINC21646326	-4.9
									ZINC21646451	-5.9
									ZINC21646644	-6.9
									ZINC21646649	-6.4
									ZINC21646655	-6.1
									ZINC21646660	-6.6
									ZINC21646667	-5.9
									ZINC21646672	-5.9
									ZINC21646677	-5.6
									ZINC21646682	-5.7
									ZINC21646687	-5.5
									ZINC21646692	-5.9
									ZINC21646697	-5.9
									ZINC21646702	-5.4
									ZINC21646707	-5.6
									ZINC21646711	-6.8
									ZINC21646717	-5.5
									ZINC21646722	-5.5
									ZINC21646726	-5.6
									ZINC21646731	-5.5
									ZINC21646736	-5.3
									ZINC21646741	-6.4
									ZINC21646746	-6.4
									ZINC21646750	-6.4
									ZINC21646755	-6.5
									ZINC21646760	-5.5
									ZINC21646765	-5.6
									ZINC21646771	-5.3
									ZINC21646776	-4.5
									ZINC21646780	-5.2
									ZINC21646785	-5.2
									ZINC21646791	-6
									ZINC21646796	-5.7
									ZINC21646800	-5.5
									ZINC21646805	-5.1
									ZINC21646810	-5.6
									ZINC21646815	-5.8
									ZINC21646820	-6.2
									ZINC21646825	-6.3
									ZINC21646830	-5.8
									ZINC21646835	-6
									ZINC21646840	-5.3
									ZINC21646844	-6.1
									ZINC21646849	-5
									ZINC21646854	-5.1
									ZINC21646859	-5.7
									ZINC21646864	-5.6
									ZINC21646869	-6.2
									ZINC21646875	-6.1
									ZINC21646880	-6.6
									ZINC21646886	-6.6
									ZINC21646891	-5.5
									ZINC21646897	-6.7
									ZINC21646902	-6.5
									ZINC21646907	-6.4
									ZINC21646912	-4.7
									ZINC21646917	-5.4
									ZINC21646922	-5.9
									ZINC21646927	-6.4
									ZINC21646931	-6.4
									ZINC21646936	-6.8
									ZINC21646942	-6.6
									ZINC21646946	-5.8
									ZINC21646951	-5.9
									ZINC21646956	-6.6
									ZINC21646961	-6.6
									ZINC21646965	-6.7
									ZINC21646970	-6.8
									ZINC21646974	-7.1
									ZINC21646979	-5.3
									ZINC21646982	-6.6
									ZINC21646987	-6.4
									ZINC21646992	-5.9
									ZINC21646997	-5.5
									ZINC21647003	-6.8
									ZINC21649290	-7.1
									ZINC21649294	-6.3
									ZINC21649314	-6.5
									ZINC21649318	-6.6
									ZINC21650586	-5
									ZINC21652711	-5.9
									ZINC21652714	-5.9
									ZINC21652743	-6
									ZINC21652749	-4.3
									ZINC21652751	-4.9
									ZINC21652760	-4.9
									ZINC21652763	-5
									ZINC21652767	-4.7
									ZINC21652770	-4.7
									ZINC21652773	-4.8
									ZINC21652775	-4.8
									ZINC21652778	-5.1
									ZINC21652780	-5.2
									ZINC21652784	-4.6
									ZINC21652787	-4.5
									ZINC21652790	-5
									ZINC21652794	-4.6
									ZINC21652797	-4.1
									ZINC21652800	-5.4
									ZINC21652802	-6.1
									ZINC21652803	-6.1
									ZINC21652805	-5.2
									ZINC21652807	-6.2
									ZINC21652810	0
									ZINC21652816	0
									ZINC21652819	0
									ZINC21652823	-5.2
									ZINC21652826	-5.6
									ZINC21652829	-6.3
									ZINC21652831	-6
									ZINC21652834	-7
									ZINC21652837	-6.2
									ZINC21652840	-5.7
									ZINC21652870	-5.4
									ZINC21652873	-5.5
									ZINC21652877	-5.7
									ZINC21652880	-6.4
									ZINC21652883	-6.3
									ZINC21652887	-5.2
									ZINC21652890	-6.9
									ZINC21652893	-7.3
									ZINC21652896	-6.7
									ZINC21652899	-5.3
									ZINC21652901	-5.5
									ZINC21652904	-6.3
									ZINC21652907	-7.1
									ZINC21652911	-6.4
									ZINC21652914	-5.7
									ZINC21652928	-5
									ZINC21652931	-4.7
									ZINC21652939	-5.3
									ZINC21652943	-5.6
									ZINC21652946	-5
									ZINC21652949	-4.6
									ZINC21652951	-4.7
									ZINC21652957	-6
									ZINC21652961	-4.3
									ZINC21652964	-4.3
									ZINC21652995	-4.8
									ZINC21652998	-5.1
									ZINC21653001	-5
									ZINC21653005	-4.4
									ZINC21653008	-5.1
									ZINC21653011	-5.2
									ZINC21653015	-4.3
									ZINC21653018	-5.9
									ZINC21653020	-5.3
									ZINC21653024	-6
									ZINC21653027	-7.4
									ZINC21653030	-6.3
									ZINC21653033	-5.5
									ZINC21653037	-6.1
									ZINC21653043	-5.3
									ZINC21653046	-6.2
									ZINC21653049	-5.9
									ZINC21653065	-5.6
									ZINC21653068	-7
									ZINC21653071	-6
									ZINC21653074	-5.6
									ZINC21653077	-5.3
									ZINC21653080	-6.2
									ZINC21653083	-6.4
									ZINC21653089	-6.1
									ZINC21653093	-5.9
									ZINC21653096	-5.5
									ZINC21653110	-6
									ZINC21653113	-4.8
									ZINC21653116	-5.5
									ZINC21653125	-5.2
									ZINC21653128	-6.6
									ZINC21653132	-6.3
									ZINC21653135	-6.5
									ZINC21653138	-6
									ZINC21653142	-5.8
									ZINC21653145	-5.3
									ZINC21653157	-5.9
									ZINC21653167	-5.8
									ZINC21653170	-5.6
									ZINC21653173	-6.2
									ZINC21653176	-6.1
									ZINC21653179	-6.4
									ZINC21653182	-5.4
									ZINC21653185	-5.6
									ZINC21653188	-6.3
									ZINC21653213	-6.4
									ZINC21653215	-6.2
									ZINC21653234	-5.8
									ZINC21653237	-5.8
									ZINC21653240	-5.5
									ZINC21653242	-6.2
									ZINC21653244	-6.7
									ZINC21653247	-5.8
									ZINC21653249	-4.7
									ZINC21653250	-6
									ZINC21653254	-5.4
									ZINC21653264	-4.9
									ZINC21653267	-5.5
									ZINC21653270	-5.8
									ZINC21653273	-5
									ZINC21653275	-4.5
									ZINC21653278	-5.5
									ZINC21653280	-5.2
									ZINC21653283	-4.8
									ZINC21653339	-5
									ZINC21653350	-5.5
									ZINC21653354	-5.3
									ZINC21653357	-5.3
									ZINC21653369	-5.3
									ZINC21653372	-5.6
									ZINC21653375	-5.6
									ZINC21653378	-5.4
									ZINC21653381	-6.1
									ZINC21653396	-5.7
									ZINC21653399	-5.2
									ZINC21653472	-4.3
									ZINC21653475	-5.3
									ZINC21653478	-5
									ZINC21653481	-4.9
									ZINC21653484	-5.2
									ZINC21653487	-4.6
									ZINC21653496	-4.5
									ZINC21653499	-4.6
									ZINC21653502	-4.5
									ZINC21653712	-5.9
									ZINC21653720	-5.8
									ZINC21653724	-5.7
									ZINC21653727	-6.3
									ZINC21653740	-6.2
									ZINC21653751	-6.2
									ZINC21653763	-6.8
									ZINC21653770	-6.1
									ZINC21653774	-6.4
									ZINC21653784	-5.9
									ZINC21653787	-6.7
									ZINC21653790	-6.2
									ZINC21653796	-6.1
									ZINC21653797	-5.9
									ZINC21653803	-6
									ZINC21653813	-5.2
									ZINC21653816	-5.7
									ZINC21653830	-6.5
									ZINC21653833	-6.4
									ZINC21653836	-6.4
									ZINC21653839	-5.5
									ZINC21653843	-5.7
									ZINC21653849	-6.3
									ZINC21653856	-6.1
									ZINC21653873	-5.4
									ZINC21653879	-5.2
									ZINC21653889	-5.8
									ZINC21653895	-4.8
									ZINC21653908	-4.8
									ZINC21653920	-5.2
									ZINC21653931	-6
									ZINC21653940	-5.9
									ZINC21653953	-5.2
									ZINC21654583	-5.4
									ZINC21655046	-5.5
									ZINC21655159	-6.5
									ZINC21655386	-6.4
									ZINC21657153	-5.5
									ZINC21658043	-4.1
									ZINC21658264	-3.8
									ZINC21658640	-5.5
									ZINC21658936	-6
									ZINC21659180	-5.7
									ZINC21659182	-5.4
									ZINC21659184	-5.5
									ZINC21659185	-5
									ZINC21659187	-4.9
									ZINC21659188	-5.3
									ZINC21659190	-5.4
									ZINC21659191	-5.3
									ZINC21659193	-5.4
									ZINC21659194	-5.1
									ZINC21659196	-5.5
									ZINC21659197	0
									ZINC21659199	0
									ZINC21659200	-6
									ZINC21659202	-6.1
									ZINC21659204	-5.6
									ZINC21659205	-5.7
									ZINC21659207	0
									ZINC21659209	0
									ZINC21659210	-5.2
									ZINC21659212	-5.1
									ZINC21659214	-5.3
									ZINC21659215	-5.5
									ZINC21659217	-6.4
									ZINC21659219	-5.9
									ZINC21659220	-4.8
									ZINC21659222	-5.7
									ZINC21659224	-6
									ZINC21659226	-5.8
									ZINC21659227	-5.8
									ZINC21659230	-5.2
									ZINC21659232	-5.5
									ZINC21659234	-5.3
									ZINC21659235	-5.5
									ZINC21659237	-5.4
									ZINC21659239	-4.9
									ZINC21659241	-5.2
									ZINC21659242	-5.1
									ZINC21659244	-5.4
									ZINC21659246	-5.5
									ZINC21659247	0
									ZINC21659249	0
									ZINC21659251	0
									ZINC21659253	0
									ZINC21659254	0
									ZINC21659280	-6.2
									ZINC21659282	-6.3
									ZINC21659283	-5.9
									ZINC21659285	-6
									ZINC21659323	-6.3
									ZINC21659325	-6.3
									ZINC21659327	-5.2
									ZINC21659408	-6.1
									ZINC21659467	-5.1
									ZINC21659469	-6
									ZINC21659471	-6.2
									ZINC21659582	-5.5
									ZINC21659616	-5.2
									ZINC21659677	-4.5
									ZINC21659681	-5.8
									ZINC21659683	-6.1
									ZINC21659685	-6.1
									ZINC21659686	-6
									ZINC21659688	-6
									ZINC21659690	-6.1
									ZINC21659692	-5.7
									ZINC21659694	-6.3
									ZINC21659696	-5.9
									ZINC21659698	-5.8
									ZINC21659700	-5.5
									ZINC21659701	-5.6
									ZINC21659703	-5.7
									ZINC21659705	-5.8
									ZINC21659707	-5.9
									ZINC21659709	-5.1
									ZINC21659711	-6.2
									ZINC21659713	-6.1
									ZINC21659715	-6
									ZINC21659717	-5.6
									ZINC21659719	-5.3
									ZINC21659727	-6.4
									ZINC21659779	-6.3
									ZINC21659781	-5.8
									ZINC21659783	-6.6
									ZINC21659784	-5.4
									ZINC21659786	-5.3
									ZINC21659788	-5.7
									ZINC21659790	-6
									ZINC21659792	-5.7
									ZINC21659794	-5.4
									ZINC21659796	-5.2
									ZINC21659798	-6.2
									ZINC21659800	-6
									ZINC21659802	-6.1
									ZINC21659804	-6.2
									ZINC21659806	-5.4
									ZINC21659808	-5.8
									ZINC21659810	-5.9
									ZINC21659812	-5.8
									ZINC21659814	-5.6
									ZINC21659816	-5.7
									ZINC21659884	0
									ZINC21659886	0
									ZINC21659888	0
									ZINC21660025	-4.4
									ZINC21660027	-5
									ZINC21660028	-4.5
									ZINC21660030	-5.2
									ZINC21660032	-4.9
									ZINC21660034	-4.7
									ZINC21660036	-4.7
									ZINC21660038	-4.5
									ZINC21660040	-5.1
									ZINC21660043	-5
									ZINC21660045	-4.4
									ZINC21660046	-4.9
									ZINC21660047	-4.5
									ZINC21660049	-4.4
									ZINC21660050	-4.5
									ZINC21660052	-4.5
									ZINC21660054	-4.7
									ZINC21660056	-4.5
									ZINC21660057	-6.1
									ZINC21660059	-5.3
									ZINC21660061	-5.1
									ZINC21660062	-5.7
									ZINC21660064	-5.3
									ZINC21660066	-6.2
									ZINC21660068	-4.5
									ZINC21660070	-4.8
									ZINC21660071	-4.7
									ZINC21660073	-4.9
									ZINC21660075	-4.1
									ZINC21660076	-5.1
									ZINC21660078	-4.9
									ZINC21660080	-4.8
									ZINC21660081	-5.7
									ZINC21660085	-5.2
									ZINC21660086	-6.2
									ZINC21660090	-4.6
									ZINC21660091	-5.1
									ZINC21660094	-4.7
									ZINC21660096	-5
									ZINC21660098	-4.4
									ZINC21660099	-5.1
									ZINC21660101	-4.4
									ZINC21660103	-4.6
									ZINC21660104	-4.4
									ZINC21660106	-4.5
									ZINC21660109	-4.5
									ZINC21660110	-4.9
									ZINC21660113	-4.6
									ZINC21660115	-5
									ZINC21660116	-4.5
									ZINC21660118	-6.1
									ZINC21660119	-5.6
									ZINC21660121	-5.1
									ZINC21660122	-6.2
									ZINC21660124	-5.7
									ZINC21660126	-5.9
									ZINC21660128	-5.2
									ZINC21660130	-4.4
									ZINC21660132	-4.4
									ZINC21660134	-5.8
									ZINC21660136	-5.6
									ZINC21660137	-5.6
									ZINC21660139	-6
									ZINC21660141	-5
									ZINC21660143	-5.5
									ZINC21660145	-5.8
									ZINC21660147	-5.7
									ZINC21660149	-5.2
									ZINC21660151	-5.7
									ZINC21660153	-5.9
									ZINC21660157	-5.7
									ZINC21660159	-5.9
									ZINC21660161	-5.8
									ZINC21660162	-5.6
									ZINC21660164	-6
									ZINC21660166	-5.8
									ZINC21660168	-5.9
									ZINC21660169	-5.6
									ZINC21660173	-5.8
									ZINC21660175	-6.1
									ZINC21660177	-6
									ZINC21660181	-5.8
									ZINC21660183	-5.5
									ZINC21660185	-5.4
									ZINC21660187	-6.2
									ZINC21660189	-6
									ZINC21660191	-5.8
									ZINC21660193	-5.9
									ZINC21660195	-5.8
									ZINC21660197	-6
									ZINC21660199	-5.4
									ZINC21660201	-5
									ZINC21660203	-5.4
									ZINC21660205	-5.6
									ZINC21660207	-5.4
									ZINC21660208	-5.9
									ZINC21660212	-6
									ZINC21660214	-5.3
									ZINC21660215	-6.3
									ZINC21660217	-5.3
									ZINC21660219	-4.4
									ZINC21660221	-5.7
									ZINC21660222	-5.4
									ZINC21660224	-4.9
									ZINC21660226	-5.8
									ZINC21660227	-4.6
									ZINC21660229	-5.5
									ZINC21660230	-4.9
									ZINC21660242	-5.2
									ZINC21660244	-5.1
									ZINC21660245	-5.8
									ZINC21660247	-5.7
									ZINC21660254	-5.1
									ZINC21660261	-5.4
									ZINC21660267	-5
									ZINC21660269	-4.7
									ZINC21660270	-4.5
									ZINC21660272	-4.5
									ZINC21660274	-4.8
									ZINC21660276	-4.9
									ZINC21660277	-4.2
									ZINC21660279	-4.6
									ZINC21660285	0
									ZINC21660286	0
									ZINC21660288	0
									ZINC21660290	0
									ZINC21660292	-4.9
									ZINC21660294	-4.8
									ZINC21660296	-4.9
									ZINC21660298	-4.8
									ZINC21660300	-4.9
									ZINC21660302	-4.8
									ZINC21660303	-5.1
									ZINC21660305	-5.4
									ZINC21660307	-4.4
									ZINC21660309	-4.8
									ZINC21660311	0
									ZINC21660313	0
									ZINC21660315	0
									ZINC21660317	0
									ZINC21660319	-5.7
									ZINC21660321	-5.8
									ZINC21660323	-5.3
									ZINC21660324	-6.1
									ZINC21660326	-5.5
									ZINC21660328	-6.3
									ZINC21660330	-5.6
									ZINC21660332	-5.6
									ZINC21660334	-5.5
									ZINC21660336	-5.9
									ZINC21660338	-6.5
									ZINC21660340	-5.8
									ZINC21660342	-5.4
									ZINC21660344	-5.6
									ZINC21660346	-5.4
									ZINC21660348	-6
									ZINC21660350	-5.7
									ZINC21660352	-5.6
									ZINC21660354	-5.7
									ZINC21660356	-5.5
									ZINC21660358	-5.6
									ZINC21660360	-5.6
									ZINC21660362	-5.8
									ZINC21660364	-5.7
									ZINC21660366	-6.4
									ZINC21660368	-5.9
									ZINC21660370	-5.4
									ZINC21660372	-5.7
									ZINC21660374	-5.3
									ZINC21660376	-6
									ZINC21660378	-5.4
									ZINC21660380	-5.7
									ZINC21660382	-5
									ZINC21660384	-5
									ZINC21660385	-5.4
									ZINC21660387	-5.2
									ZINC21663276	-4.2
									ZINC21664591	-4.3
									ZINC21666768	-4.8
									ZINC21667295	-4.9
									ZINC21667318	-5.6
									ZINC21667320	-5
									ZINC21667983	-5.1
									ZINC21668397	-5
									ZINC21668775	-4.8
									ZINC21669147	-5.3
									ZINC21670308	-4.5
									ZINC21673371	-5.7
									ZINC21673424	-5.1
									ZINC21673561	-3.5
									ZINC21674514	-5.4
									ZINC21674517	-4.7
									ZINC21674554	-5.4
									ZINC21674568	-5.1
									ZINC21674575	-4.9
									ZINC21674649	-5
									ZINC21674651	-4.9
									ZINC21674653	-5.4
									ZINC21674655	-4.9
									ZINC21674671	-5.7
									ZINC21674673	-5.9
									ZINC21674679	-4.6
									ZINC21674680	-4.5
									ZINC21674693	-5
									ZINC21674705	-3.9
									ZINC21674717	-4.5
									ZINC21674720	-4.8
									ZINC21674754	-4.7
									ZINC21674758	-4.2
									ZINC21674769	-4.3
									ZINC21674789	-5.5
									ZINC21674853	-5.2
									ZINC21674857	-5.5
									ZINC21674889	-6.6
									ZINC21674974	-4.6
									ZINC21675003	-5.9
									ZINC21675403	-5.6
									ZINC21675407	-6.2
									ZINC21675412	-5.3
									ZINC21675427	-4.3
									ZINC21675430	-4.6
									ZINC21675445	-6.5
									ZINC21675449	-6.9
									ZINC21675731	-4.7
									ZINC21675806	-5.4
									ZINC21675952	-6.3
									ZINC21675957	-5
									ZINC21675959	-4.8
									ZINC21675975	-5.6
									ZINC21675981	-5.1
									ZINC21675984	-5.2
									ZINC21675988	-4.7
									ZINC21676616	-5.7
									ZINC21681594	-4.8
									ZINC21681596	-5.1
									ZINC21682190	-5.3
									ZINC21682204	-6
									ZINC21682208	-6.1
									ZINC21682237	-6
									ZINC21682244	-5
									ZINC21682274	-6.9
									ZINC21682276	-6
									ZINC21682281	-5.9
									ZINC21682284	-5.8
									ZINC21682311	-6
									ZINC21682313	-6.2
									ZINC21682316	-5.3
									ZINC21682318	-5.1
									ZINC21682322	-4.7
									ZINC21682324	-4.7
									ZINC21682326	-6
									ZINC21682328	-4.7
									ZINC21682331	-5
									ZINC21682332	-5.9
									ZINC21682333	-5.4
									ZINC21682349	-5.4
									ZINC21682351	-5.1
									ZINC21682359	-4.9
									ZINC21682361	-4.4
									ZINC21682363	-5
									ZINC21682365	-6.2
									ZINC21682367	-5.6
									ZINC21682369	-5.4
									ZINC21682701	-4.4
									ZINC21682807	-4.7
									ZINC21682809	-4.8
									ZINC21683051	-5.1
									ZINC21683166	-4.6
									ZINC21683167	-4.4
									ZINC21683169	-5
									ZINC21683171	-5.8
									ZINC21683244	-4.9
									ZINC21683246	-4.8
									ZINC21683248	-4.1
									ZINC21683250	-4.3
									ZINC21683256	-5.1
									ZINC21683258	-5.3
									ZINC21685098	-4.7
									ZINC21685101	-5.1
									ZINC21685103	-5.1
									ZINC21685106	-4.8
									ZINC21686200	-5.4
									ZINC21690779	-5.1
									ZINC21690784	-5.5
									ZINC21690787	-5.5
									ZINC21690791	-4.6
									ZINC21690797	-5.3
									ZINC21690800	-5.8
									ZINC21690810	-4.8
									ZINC21690834	-5.4
									ZINC21690837	-6.4
									ZINC21690942	-5
									ZINC21691132	-4.8
									ZINC21691135	-4.8
									ZINC21691145	-5.8
									ZINC21691148	-5.4
									ZINC21691156	-6
									ZINC21691163	-4.9
									ZINC21691194	-5.8
									ZINC21691204	-5.5
									ZINC21691210	-6.4
									ZINC21691219	-5.6
									ZINC21691224	-6
									ZINC21691242	-4.9
									ZINC21691246	-5.3
									ZINC21691294	-5.1
									ZINC21691312	-5.1
									ZINC21691374	-5.4
									ZINC21691378	-5.7
									ZINC21691397	-5.5
									ZINC21691488	-5.2
									ZINC21691496	-6.3
									ZINC21691524	-5.4
									ZINC21691529	-6.1
									ZINC21691534	-4.6
									ZINC21691535	-5.6
									ZINC21691544	-6
									ZINC21691545	-4.5
									ZINC21691547	-5.6
									ZINC21691555	-5.6
									ZINC21691750	-5.3
									ZINC21692275	-5.2
									ZINC21692287	-5.2
									ZINC21692311	-6.1
									ZINC21692359	-5.2
									ZINC21694015	-4.6
									ZINC21694327	-6.1
									ZINC21694357	-5.5
									ZINC21698230	-5.1
									ZINC21698396	-6.1
									ZINC21698436	-5.1
									ZINC21698460	-6.2
									ZINC21698572	-6
									ZINC21699350	-5.6
									ZINC21699352	-5.5
									ZINC21700038	-4.8
									ZINC21700040	-5
									ZINC21700060	-5.6
									ZINC21700064	-5.6
									ZINC21700117	-5.1
									ZINC21700123	-5.6
									ZINC21700240	-6
									ZINC21700254	-5.1
									ZINC21700263	-5.6
									ZINC21700270	-5.6
									ZINC21700274	-5.5
									ZINC21700281	-4.9
									ZINC21700288	-5.9
									ZINC21700314	-6
									ZINC21700318	-6.2
									ZINC21700329	-5.5
									ZINC21700332	-6.2
									ZINC21700466	-4.8
									ZINC21700476	-5.4
									ZINC21700485	-4.8
									ZINC21700505	-5.3
									ZINC21700939	-4.7
									ZINC21700944	-5.2
									ZINC21700966	-4.9
									ZINC21700970	-4.9
									ZINC21701476	-6.4
									ZINC21701481	-5.7
									ZINC21701486	-4.7
									ZINC21701511	-5
									ZINC21701516	-4.7
									ZINC21701533	-5.6
									ZINC21701535	-6.1
									ZINC21701539	-6
									ZINC21701545	-6.1
									ZINC21701548	-5.1
									ZINC21701550	-6.4
									ZINC21701552	-4.6
									ZINC21701555	-5.7
									ZINC21701559	-6.4
									ZINC21701564	-6.3
									ZINC21701565	-5.5
									ZINC21701569	-5.7
									ZINC21701570	-6.7
									ZINC21701575	-5.5
									ZINC21701579	-5.2
									ZINC21701584	-5
									ZINC21701588	-5.2
									ZINC21701598	-4.7
									ZINC21701603	-5.6
									ZINC21701608	-5.2
									ZINC21701612	-4.6
									ZINC21701614	-4.6
									ZINC21701616	-5.6
									ZINC21701621	-5.1
									ZINC21701626	-5.6
									ZINC21701630	-5.2
									ZINC21701634	-4.8
									ZINC21701639	-5.5
									ZINC21701644	-5.3
									ZINC21701653	-5.4
									ZINC21701658	-4.9
									ZINC21701663	-5
									ZINC21701668	-5.8
									ZINC21701672	-5.2
									ZINC21701677	-5.4
									ZINC21701681	-4.9
									ZINC21701685	-5.6
									ZINC21701690	-5.6
									ZINC21701694	-5.5
									ZINC21701699	-5.7
									ZINC21701704	-5.4
									ZINC21701709	-5.2
									ZINC21701714	-5.2
									ZINC21701718	-4.9
									ZINC21701723	-5.4
									ZINC21701727	-5.1
									ZINC21701732	-6.2
									ZINC21701736	-5.1
									ZINC21701743	-4.2
									ZINC21701745	-5.3
									ZINC21701746	-4.3
									ZINC21701750	-5.4
									ZINC21701754	-5.1
									ZINC21701760	-5.2
									ZINC21701765	-5.3
									ZINC21701770	-5.3
									ZINC21701775	-4.6
									ZINC21701779	-5.9
									ZINC21701783	-6.5
									ZINC21701788	-5.3
									ZINC21701791	-5.5
									ZINC21701801	-5.7
									ZINC21701806	-5.7
									ZINC21701811	-5.3
									ZINC21701816	-6.2
									ZINC21702423	-6.2
									ZINC21704698	-4.2
									ZINC21704994	-5.9
									ZINC21705485	-5.4
									ZINC21705487	-6
									ZINC21705531	-5.9
									ZINC21706836	-4.8
									ZINC21707373	-4.3
									ZINC21707510	-4.8
									ZINC21707601	-6.7
									ZINC21707604	-6.3
									ZINC21707607	-6.1
									ZINC21707616	-6.1
									ZINC21707622	-6.9
									ZINC21707625	-6.9
									ZINC21707631	-7
									ZINC21707636	-6.4
									ZINC21707639	-6.2
									ZINC21707642	-7.2
									ZINC21707645	-7.1
									ZINC21707654	-6.5
									ZINC21707660	-6.3
									ZINC21707667	-6.8
									ZINC21707670	-6.5
									ZINC21707679	-6.9
									ZINC21707685	-7
									ZINC21707700	-6.6
									ZINC21707712	-6.1
									ZINC21707721	-6.5
									ZINC21707724	-6.8
									ZINC21707727	-6.7
									ZINC21707730	-6.7
									ZINC21707733	-6.8
									ZINC21707736	-6.4
									ZINC21707739	-6.4
									ZINC21707742	-6.4
									ZINC21707745	-6.7
									ZINC21707746	-4.6
									ZINC21707748	-6.8
									ZINC21707751	-5.4
									ZINC21707754	-6.3
									ZINC21707758	-6.5
									ZINC21707762	-5.7
									ZINC21707765	-5.4
									ZINC21707768	-6.5
									ZINC21707771	-5.7
									ZINC21707774	-5
									ZINC21707778	-6.1
									ZINC21707781	-5.6
									ZINC21707784	-6.2
									ZINC21707787	-6
									ZINC21707790	-5.5
									ZINC21707794	-5.9
									ZINC21707798	-5.8
									ZINC21707801	-5.9
									ZINC21707804	-5.7
									ZINC21707808	-6.2
									ZINC21707812	-6.2
									ZINC21707814	-5.5
									ZINC21707816	-6.1
									ZINC21707819	-6.3
									ZINC21707822	-5.9
									ZINC21707850	-5.9
									ZINC21707853	-5.7
									ZINC21707855	-4.7
									ZINC21707856	-5.8
									ZINC21707859	-5.9
									ZINC21707862	-5.7
									ZINC21707865	-6.4
									ZINC21707868	-5.4
									ZINC21707871	-5.6
									ZINC21707874	-6.3
									ZINC21707877	-5.6
									ZINC21707880	-5.5
									ZINC21707883	-6
									ZINC21707886	-5.8
									ZINC21707890	-6
									ZINC21707898	-6.1
									ZINC21707901	-5.5
									ZINC21707904	-6.8
									ZINC21707907	-5.7
									ZINC21707908	-6.6
									ZINC21707922	-6.1
									ZINC21707925	-6.3
									ZINC21707932	-5.9
									ZINC21707938	-6
									ZINC21707941	-5.5
									ZINC21707944	-5.7
									ZINC21707947	-5.8
									ZINC21707950	-6.2
									ZINC21707953	-6
									ZINC21707957	-5
									ZINC21707962	-5.9
									ZINC21707964	-6.1
									ZINC21707965	-5.9
									ZINC21707968	-6.2
									ZINC21707971	-5.8
									ZINC21707977	-6
									ZINC21707980	-6.4
									ZINC21707984	-4.9
									ZINC21707985	-5.8
									ZINC21707988	-5.5
									ZINC21707992	-5.9
									ZINC21707993	-5.7
									ZINC21707995	-5.7
									ZINC21707996	-6.2
									ZINC21708003	-5.2
									ZINC21708006	-5.6
									ZINC21708009	-5.4
									ZINC21708012	-5.1
									ZINC21708013	-4
									ZINC21708016	-4.8
									ZINC21708018	-4.1
									ZINC21708019	-5.3
									ZINC21708023	-5.5
									ZINC21708042	-4.7
									ZINC21708048	-4.6
									ZINC21708051	-4.5
									ZINC21708061	-5.1
									ZINC21708064	-6.1
									ZINC21708070	-4.6
									ZINC21708072	-4.7
									ZINC21708075	-4.5
									ZINC21708078	-5.8
									ZINC21708089	-5.6
									ZINC21708091	-5.1
									ZINC21708096	-4.8
									ZINC21708102	-4.8
									ZINC21708108	-5.3
									ZINC21708111	-4.9
									ZINC21708114	-4.6
									ZINC21708119	-5.7
									ZINC21708126	-4.7
									ZINC21708128	-4.3
									ZINC21708137	-5.1
									ZINC21708139	-5.6
									ZINC21708140	-4.5
									ZINC21708143	-4.9
									ZINC21708146	-4.4
									ZINC21708151	-5
									ZINC21708201	-4.8
									ZINC21708205	-4.4
									ZINC21708209	-4.6
									ZINC21708216	-5.8
									ZINC21708217	-5.9
									ZINC21708219	-4.9
									ZINC21708222	-5.9
									ZINC21708225	-5.1
									ZINC21708226	-4.9
									ZINC21708229	-5.1
									ZINC21708233	-5.8
									ZINC21708236	-5.1
									ZINC21708239	-5.1
									ZINC21708244	-5.6
									ZINC21708249	-5.4
									ZINC21708252	-5.7
									ZINC21708308	-4
									ZINC21708310	-5.7
									ZINC21708312	-4.4
									ZINC21708315	-5.3
									ZINC21708317	-5.6
									ZINC21708319	-5
									ZINC21708322	-5.8
									ZINC21708324	-5.7
									ZINC21708327	-4.9
									ZINC21708330	-5.1
									ZINC21708333	-5.3
									ZINC21708337	-5.8
									ZINC21708343	-4.2
									ZINC21708346	-5.7
									ZINC21708405	-4.1
									ZINC21708409	-5.1
									ZINC21708412	-5.6
									ZINC21708418	-6.1
									ZINC21708422	-5.6
									ZINC21708431	-5.8
									ZINC21708433	-5.8
									ZINC21708436	-5.7
									ZINC21708440	-5.5
									ZINC21708592	-4.5
									ZINC21708647	-5
									ZINC21708666	-5.4
									ZINC21708676	-5.9
									ZINC21708685	-5.7
									ZINC21708686	-5.8
									ZINC21708697	-5.6
									ZINC21708701	-6.1
									ZINC21708702	-4.2
									ZINC21708705	-6.1
									ZINC21708708	-5.6
									ZINC21708714	-6.1
									ZINC21708719	-4.6
									ZINC21708726	-5.6
									ZINC21708729	-5.1
									ZINC21708731	-4.6
									ZINC21708732	-5.7
									ZINC21708737	-5.8
									ZINC21708743	-6.1
									ZINC21708744	-6
									ZINC21708745	-5.3
									ZINC21708753	-5.2
									ZINC21708754	-6.4
									ZINC21708757	-5.7
									ZINC21708760	-6
									ZINC21708763	-5.6
									ZINC21708766	-5.6
									ZINC21708769	-6
									ZINC21708799	-5.7
									ZINC21708802	-6
									ZINC21708804	-6.1
									ZINC21708807	-5.3
									ZINC21708812	-6.3
									ZINC21708815	-5.3
									ZINC21708854	-6.3
									ZINC21708857	-6.1
									ZINC21708868	-5.6
									ZINC21708870	-5.1
									ZINC21708873	-6.4
									ZINC21709021	-5.9
									ZINC21709024	-5.3
									ZINC21709550	-6.7
									ZINC21709554	-6.1
									ZINC21709610	-5.2
									ZINC21709613	-5.7
									ZINC21709616	-4.9
									ZINC21709619	-5.8
									ZINC21710692	-5.8
									ZINC21710695	-5.3
									ZINC21710942	-5.9
									ZINC21710972	-6.4
									ZINC21714139	-6.6
									ZINC21714143	-5.6
									ZINC21714145	-6.1
									ZINC21714148	-5.6
									ZINC21714152	-5.6
									ZINC21714154	-6.1
									ZINC21714156	-5.9
									ZINC21714158	-6
									ZINC21714162	-6.2
									ZINC21714164	-5.8
									ZINC21714166	-6.3
									ZINC21714168	-5.7
									ZINC21714170	-6.2
									ZINC21714172	-5.6
									ZINC21714177	-6.3
									ZINC21714179	-5.9
									ZINC21714181	-6.6
									ZINC21714183	-6.3
									ZINC21714185	-6.3
									ZINC21714187	-6.4
									ZINC21714189	-6.7
									ZINC21714191	-5.8
									ZINC21714193	-6.1
									ZINC21714197	-6
									ZINC21714202	-5.9
									ZINC21714204	-5.4
									ZINC21714208	-5.4
									ZINC21714210	-5.7
									ZINC21714212	-5.5
									ZINC21714214	-6.4
									ZINC21714218	-6.2
									ZINC21714220	-6.4
									ZINC21714242	-6.5
									ZINC21714244	-6.2
									ZINC21714246	-5.5
									ZINC21714248	-6.5
									ZINC21714249	-6
									ZINC21714252	-5
									ZINC21714253	-4.1
									ZINC21714255	-5.1
									ZINC21714257	-5
									ZINC21714260	-5.7
									ZINC21714262	-6.1
									ZINC21714264	-6.5
									ZINC21714266	-6.4
									ZINC21714268	-5.9
									ZINC21714270	-6.7
									ZINC21714272	-5.8
									ZINC21714274	-6
									ZINC21714278	-5.6
									ZINC21714280	-5.9
									ZINC21714282	-5.9
									ZINC21714284	-6.2
									ZINC21714286	-5.5
									ZINC21714288	-6.4
									ZINC21714290	-6.6
									ZINC21714292	-5.8
									ZINC21714294	-5.9
									ZINC21714300	-6.1
									ZINC21714306	-5.6
									ZINC21714323	-4.8
									ZINC21714333	-5
									ZINC21714370	-4.8
									ZINC21714378	-4.9
									ZINC21714380	-4.7
									ZINC21714382	-5.2
									ZINC21714384	-4.7
									ZINC21714386	-4.8
									ZINC21714388	-4.4
									ZINC21714390	-4.6
									ZINC21714392	-5.1
									ZINC21714394	-4.7
									ZINC21714396	-5.1
									ZINC21714398	-5.7
									ZINC21714400	-5.1
									ZINC21714402	-6.8
									ZINC21714404	-6.5
									ZINC21714406	-6.5
									ZINC21714408	-5.5
									ZINC21714410	-5
									ZINC21714412	-5.8
									ZINC21714418	-5.3
									ZINC21714420	-5.5
									ZINC21714430	-5.8
									ZINC21714432	-5.1
									ZINC21714434	-6.3
									ZINC21714436	-6.3
									ZINC21714438	-5.9
									ZINC21714440	-5.3
									ZINC21714444	-7
									ZINC21714446	-5.6
									ZINC21714448	-5.6
									ZINC21714450	-5.4
									ZINC21714452	-6
									ZINC21714454	-6.2
									ZINC21714456	-6.1
									ZINC21714458	-5.8
									ZINC21714460	-6.1
									ZINC21714462	-6.6
									ZINC21714464	-7.2
									ZINC21714467	-5.4
									ZINC21714469	-5.6
									ZINC21714471	-6.1
									ZINC21714473	-5.3
									ZINC21714475	-5.9
									ZINC21714481	-5.4
									ZINC21714483	-7.3
									ZINC21714489	-6.3
									ZINC21714491	-6.6
									ZINC21714493	-5.1
									ZINC21714505	-4.4
									ZINC21714507	-4.1
									ZINC21714509	-4
									ZINC21714513	-5.3
									ZINC21714515	-5.2
									ZINC21714517	-4.2
									ZINC21714518	-4.4
									ZINC21714520	-4.7
									ZINC21714522	-4.9
									ZINC21714524	-4.4
									ZINC21714526	-4.8
									ZINC21714573	-3.9
									ZINC21714575	-4
									ZINC21714577	-3.7
									ZINC21714579	-4.4
									ZINC21714581	-5.2
									ZINC21714583	-4.2
									ZINC21714585	-4.3
									ZINC21714586	-4.1
									ZINC21714588	-3.8
									ZINC21714592	-4.2
									ZINC21714594	-4.2
									ZINC21714596	-4.3
									ZINC21714598	-5.1
									ZINC21714600	-4.3
									ZINC21714602	-4.3
									ZINC21714606	-5.5
									ZINC21714608	-5.3
									ZINC21714610	-4.2
									ZINC21714612	-4.3
									ZINC21714614	-5
									ZINC21714616	-4.7
									ZINC21714618	-5.1
									ZINC21714620	-4.6
									ZINC21714622	-4.7
									ZINC21714624	-4
									ZINC21714686	-4.7
									ZINC21714689	-4.2
									ZINC21714691	-3.8
									ZINC21714695	-4.3
									ZINC21714697	-3.9
									ZINC21714699	-4.3
									ZINC21714701	-4.6
									ZINC21714703	-4.8
									ZINC21714705	-4.2
									ZINC21714707	-4.5
									ZINC21714709	-5
									ZINC21714711	-4.8
									ZINC21714712	-4.2
									ZINC21714714	-4.2
									ZINC21714716	-4.8
									ZINC21714727	-5.2
									ZINC21714729	-4.4
									ZINC21714731	-4
									ZINC21714735	-4.6
									ZINC21714739	-5.3
									ZINC21714816	-5.7
									ZINC21714818	-5.2
									ZINC21714820	-4.1
									ZINC21714822	-4.2
									ZINC21714824	-5
									ZINC21714826	-3.9
									ZINC21714828	-4.9
									ZINC21714832	-3.8
									ZINC21714834	-5.3
									ZINC21714836	-4.5
									ZINC21714838	-5.5
									ZINC21714840	-4.8
									ZINC21714841	-4.5
									ZINC21714843	-4
									ZINC21714845	-4.1
									ZINC21714849	-4.2
									ZINC21714851	-4.4
									ZINC21714853	-4.2
									ZINC21714855	-4.5
									ZINC21714858	-4.7
									ZINC21714862	-4.4
									ZINC21714864	-4.6
									ZINC21714866	-4.3
									ZINC21714867	-4
									ZINC21714869	-4.4
									ZINC21714871	-4.3
									ZINC21714873	-3.9
									ZINC21714875	-4.5
									ZINC21714877	-4.3
									ZINC21714879	-5.1
									ZINC21714998	-4.4
									ZINC21715000	-3.9
									ZINC21715002	-4
									ZINC21715003	-4.1
									ZINC21715005	-4.1
									ZINC21715184	-5.4
									ZINC21715190	-4.7
									ZINC21715192	-5
									ZINC21715193	-5.3
									ZINC21715197	-5
									ZINC21715199	-4.8
									ZINC21715201	-4.6
									ZINC21715204	-4.8
									ZINC21715205	-6.2
									ZINC21715207	-4.8
									ZINC21715210	-5.7
									ZINC21715212	-4.6
									ZINC21715216	-4.6
									ZINC21715218	-5.6
									ZINC21715223	-5.7
									ZINC21715229	-4.8
									ZINC21715230	-4.9
									ZINC21715232	-5.9
									ZINC21715233	-6
									ZINC21715239	-5.3
									ZINC21715253	-6
									ZINC21715264	-6
									ZINC21715265	-5.9
									ZINC21715271	-4.8
									ZINC21715276	-5.7
									ZINC21715287	-5.2
									ZINC21715289	-5.1
									ZINC21715291	-5
									ZINC21715293	-5.5
									ZINC21715298	-4.9
									ZINC21715302	-4.8
									ZINC21715303	-4.6
									ZINC21715314	-5.6
									ZINC21715320	-5.9
									ZINC21715322	-6
									ZINC21715324	-6
									ZINC21715326	-5.9
									ZINC21715328	-4.7
									ZINC21715329	-4.9
									ZINC21715331	-5.8
									ZINC21715336	-4.5
									ZINC21715337	-5.4
									ZINC21715339	-6
									ZINC21715340	-5.4
									ZINC21715342	-4.6
									ZINC21715352	-5.4
									ZINC21715353	-3.9
									ZINC21715362	-5.5
									ZINC21715370	-5.2
									ZINC21715380	-5.5
									ZINC21715382	-6.1
									ZINC21715385	-5.2
									ZINC21715387	-5.3
									ZINC21715389	-6.3
									ZINC21715391	-5.7
									ZINC21715392	-5.4
									ZINC21715394	-5.1
									ZINC21715395	-5.5
									ZINC21715397	-5.6
									ZINC21715398	-6.6
									ZINC21715401	-5.6
									ZINC21715410	-5.3
									ZINC21715411	-4.7
									ZINC21715413	-5.8
									ZINC21715415	-5.3
									ZINC21715420	-5.5
									ZINC21715422	-5.1
									ZINC21715423	-6.2
									ZINC21715425	-5.6
									ZINC21715427	-5.8
									ZINC21715429	-5.3
									ZINC21715431	-5.5
									ZINC21715432	-5.2
									ZINC21715434	-5.6
									ZINC21715435	-5.4
									ZINC21715437	-5.2
									ZINC21715438	-5.1
									ZINC21715440	-5.2
									ZINC21715441	-5.6
									ZINC21715443	-5.8
									ZINC21715445	-5.3
									ZINC21715446	-5.5
									ZINC21715448	-5.2
									ZINC21715450	-5.6
									ZINC21715452	-5.7
									ZINC21715463	-5.4
									ZINC21715465	-5.8
									ZINC21715466	-4.8
									ZINC21715468	-4.8
									ZINC21715472	-5.6
									ZINC21715474	-4.8
									ZINC21715476	-5.6
									ZINC21715478	-5.8
									ZINC21715479	-6.4
									ZINC21715481	-5.3
									ZINC21715485	-5.6
									ZINC21715486	-5.4
									ZINC21715488	-5.5
									ZINC21715490	-5.7
									ZINC21715492	-5.7
									ZINC21715493	-5.5
									ZINC21715494	-5.1
									ZINC21715495	-5.1
									ZINC21715497	-6.1
									ZINC21715499	-5.7
									ZINC21715504	-5.9
									ZINC21715505	-5.5
									ZINC21715507	-6.1
									ZINC21715509	-5.3
									ZINC21715511	-5.5
									ZINC21715513	-5.7
									ZINC21715515	-5.7
									ZINC21715516	-6.1
									ZINC21715524	-5.4
									ZINC21715525	-4.8
									ZINC21715536	-6.3
									ZINC21715537	-5.8
									ZINC21718305	-4.6
									ZINC21718307	-4.8
									ZINC21718745	-5.7
									ZINC21718747	-5.9
									ZINC21718962	-5.6
									ZINC21718964	-5.5
									ZINC21719182	-5.7
									ZINC21719184	-5.8
									ZINC21719415	-5.6
									ZINC21719417	-5.8
									ZINC21723268	-5.5
									ZINC21723284	-6.2
									ZINC21723291	-6.1
									ZINC21723304	-5.4
									ZINC21723308	-6.2
									ZINC21723320	-5.9
									ZINC21723334	-6
									ZINC21723345	-5.9
									ZINC21723355	-6.3
									ZINC21723373	-5.2
									ZINC21723432	-6.2
									ZINC21723435	-6.2
									ZINC21723438	-6.4
									ZINC21723451	-6.5
									ZINC21723453	-5.9
									ZINC21723456	-6.1
									ZINC21723458	-5.1
									ZINC21723461	-5.2
									ZINC21723463	-5.3
									ZINC21723466	-5.4
									ZINC21723469	-6.1
									ZINC21723471	-6.1
									ZINC21723474	-6.1
									ZINC21723477	-5.2
									ZINC21723479	-6.4
									ZINC21723482	-5.6
									ZINC21723484	-5.9
									ZINC21723487	-6.1
									ZINC21723489	-6.3
									ZINC21723492	-5.4
									ZINC21723495	-5.5
									ZINC21723497	-5.3
									ZINC21723500	-5.9
									ZINC21723505	-6.3
									ZINC21723507	-6.9
									ZINC21723510	-6.7
									ZINC21723513	-5.8
									ZINC21723515	-5.9
									ZINC21723517	-6.1
									ZINC21723520	-5.3
									ZINC21723522	-6.1
									ZINC21723525	-6.5
									ZINC21723527	-5.3
									ZINC21723530	-5.7
									ZINC21723532	-6.5
									ZINC21723535	-6.1
									ZINC21723537	-6.1
									ZINC21723540	-5.3
									ZINC21723542	-5.1
									ZINC21723545	-6.3
									ZINC21723547	-5.5
									ZINC21723550	-5.5
									ZINC21723552	-5.4
									ZINC21723555	-5.2
									ZINC21723557	-6.8
									ZINC21723560	-6.6
									ZINC21723563	-5.9
									ZINC21723565	-6.1
									ZINC21723568	0
									ZINC21723570	0
									ZINC21723573	0
									ZINC21723575	0
									ZINC21723578	0
									ZINC21723580	0
									ZINC21723583	0
									ZINC21723585	0
									ZINC21723588	0
									ZINC21723590	0
									ZINC21723593	0
									ZINC21723631	0
									ZINC21723634	0
									ZINC21723637	0
									ZINC21723640	0
									ZINC21723643	-6.3
									ZINC21723645	-6.8
									ZINC21723648	0
									ZINC21723651	0
									ZINC21723653	-5.9
									ZINC21723656	-5.7
									ZINC21723658	-5.5
									ZINC21723661	-5.4
									ZINC21723664	-6
									ZINC21723667	-5.6
									ZINC21723670	0
									ZINC21723673	0
									ZINC21723675	-5.4
									ZINC21723678	-6.2
									ZINC21723681	-5.5
									ZINC21723684	-5.8
									ZINC21723687	-5.8
									ZINC21723689	-6.6
									ZINC21723692	-5.2
									ZINC21723695	-5.4
									ZINC21723698	-5.9
									ZINC21723700	-5.6
									ZINC21723703	-5.6
									ZINC21723706	-6
									ZINC21723709	-4.7
									ZINC21723712	-6.2
									ZINC21723715	-5.6
									ZINC21723718	-5.4
									ZINC21723720	-6.5
									ZINC21723723	-5.2
									ZINC21723726	-5.4
									ZINC21723728	-6.4
									ZINC21723731	-5.9
									ZINC21723734	-5.5
									ZINC21723736	-5.2
									ZINC21723739	-6.4
									ZINC21723742	-6.1
									ZINC21723744	-5.5
									ZINC21723747	-6.1
									ZINC21723752	-5.4
									ZINC21723755	-6.1
									ZINC21723758	-6
									ZINC21723760	-7
									ZINC21723762	-7.2
									ZINC21723764	-5.7
									ZINC21723767	-6.5
									ZINC21723770	-6.1
									ZINC21723773	-6.3
									ZINC21723776	-6.4
									ZINC21723780	-6.3
									ZINC21723783	-4.9
									ZINC21723785	-6.5
									ZINC21723787	-6.8
									ZINC21723790	-5
									ZINC21723793	-5.6
									ZINC21723797	-5.3
									ZINC21723800	-5.4
									ZINC21723803	-6.2
									ZINC21723805	-5.9
									ZINC21723808	-4.9
									ZINC21723810	-5.5
									ZINC21723813	-6.1
									ZINC21723816	-5.7
									ZINC21723818	-6.8
									ZINC21723821	-5.9
									ZINC21723824	-6.9
									ZINC21723827	-7
									ZINC21723830	-6
									ZINC21723833	-5.6
									ZINC21723836	-5.2
									ZINC21723839	-5.5
									ZINC21723841	-4.3
									ZINC21723844	-4.7
									ZINC21723846	-6.1
									ZINC21723849	-5.6
									ZINC21723852	-6.1
									ZINC21723854	-5
									ZINC21723857	-5.5
									ZINC21723860	-5.2
									ZINC21723863	-5.1
									ZINC21723867	-5.9
									ZINC21723870	-4.5
									ZINC21723873	-6
									ZINC21723878	-5.4
									ZINC21723881	-5.4
									ZINC21723884	-5.5
									ZINC21723890	-5.5
									ZINC21723892	-5.6
									ZINC21723895	-5.7
									ZINC21723899	-5.8
									ZINC21723902	-5.8
									ZINC21723905	-5.8
									ZINC21723909	-5.8
									ZINC21723912	-3.9
									ZINC21723915	-4.8
									ZINC21723918	-5.9
									ZINC21723921	-5.7
									ZINC21723925	-4.4
									ZINC21723928	-5
									ZINC21723931	-4.9
									ZINC21723934	-5.6
									ZINC21723937	-5.2
									ZINC21723940	-5.1
									ZINC21723943	0
									ZINC21723948	-4.8
									ZINC21723951	-6.2
									ZINC21723955	-5.9
									ZINC21723959	-3.5
									ZINC21723963	-3.7
									ZINC21723968	-4.9
									ZINC21723971	-5
									ZINC21723974	-4.9
									ZINC21723977	-4.7
									ZINC21723980	-4.9
									ZINC21723984	-5.3
									ZINC21723989	-4.6
									ZINC21723992	-5.8
									ZINC21723995	-5.7
									ZINC21723998	-5.8
									ZINC21724001	-4.6
									ZINC21724004	-5.1
									ZINC21724007	-5.9
									ZINC21724010	-5.8
									ZINC21724013	-5.6
									ZINC21724016	-6
									ZINC21724020	-5.5
									ZINC21724023	-5.9
									ZINC21724026	-5.4
									ZINC21724029	-5.6
									ZINC21724031	-5.4
									ZINC21724034	-5.5
									ZINC21724038	-6.2
									ZINC21724042	-6.1
									ZINC21724050	-6
									ZINC21724054	-5.8
									ZINC21724057	-6
									ZINC21724061	-5.9
									ZINC21724072	-5
									ZINC21724076	-6
									ZINC21724080	-5.7
									ZINC21724084	-4.9
									ZINC21724089	-5.9
									ZINC21724093	-5.8
									ZINC21724097	-5
									ZINC21724173	-6.3
									ZINC21724177	-6.3
									ZINC21724181	-5.9
									ZINC21724185	-6.2
									ZINC21724189	-6
									ZINC21724193	-5.7
									ZINC21724197	-6
									ZINC21724202	-6.2
									ZINC21724206	-6.1
									ZINC21724210	-5.7
									ZINC21724215	-6
									ZINC21724219	-6.1
									ZINC21724223	-6.4
									ZINC21724227	-6.3
									ZINC21724231	-6.2
									ZINC21724236	-6
									ZINC21724240	-6.2
									ZINC21724244	-6.2
									ZINC21724247	-6.1
									ZINC21724251	-6.1
									ZINC21724255	-6.2
									ZINC21724358	-6.2
									ZINC21724362	-6.8
									ZINC21724366	-6.2
									ZINC21724369	-5.5
									ZINC21724373	0
									ZINC21724378	-6.1
									ZINC21724382	-6.1
									ZINC21724386	-5.5
									ZINC21724389	-6
									ZINC21724394	-6.4
									ZINC21724398	-6.1
									ZINC21724402	-6.4
									ZINC21724407	-6.3
									ZINC21724411	-6
									ZINC21724414	-6.3
									ZINC21724418	-6.3
									ZINC21724421	-6.3
									ZINC21724425	-6.3
									ZINC21724428	-6.3
									ZINC21724431	-6.6
									ZINC21724435	-6.1
									ZINC21724438	-5.8
									ZINC21724539	-6
									ZINC21724543	-5.4
									ZINC21724547	-6.4
									ZINC21724552	-6.4
									ZINC21724556	-6
									ZINC21724560	-5.5
									ZINC21724564	-5.9
									ZINC21724567	-5.9
									ZINC21724571	-6.3
									ZINC21724575	-6.7
									ZINC21724579	-6.2
									ZINC21724583	-5.6
									ZINC21724588	-6.2
									ZINC21724592	-5.8
									ZINC21724596	-6.6
									ZINC21724600	-6.6
									ZINC21724722	0
									ZINC21724726	0
									ZINC21724907	-6
									ZINC21724911	-5.6
									ZINC21724915	-6.1
									ZINC21724919	-5.5
									ZINC21724923	-6.1
									ZINC21724927	-5.9
									ZINC21724931	-5.5
									ZINC21724935	-6
									ZINC21724939	-6.1
									ZINC21724943	-5.8
									ZINC21724946	-6
									ZINC21724949	-5.8
									ZINC21724953	-5.9
									ZINC21724957	-5.4
									ZINC21724960	-6.7
									ZINC21724964	-5.6
									ZINC21724968	-6.7
									ZINC21724972	-5.5
									ZINC21724976	-5.7
									ZINC21724980	-5.6
									ZINC21724983	-6.2
									ZINC21724987	-5.9
									ZINC21724991	-6.2
									ZINC21724995	-6.2
									ZINC21724999	-5.7
									ZINC21725004	-5.7
									ZINC21725008	-5.4
									ZINC21725012	-6
									ZINC21725016	-5.4
									ZINC21725018	-5.7
									ZINC21725025	-5.4
									ZINC21725029	-5.9
									ZINC21725033	-5.9
									ZINC21725037	-6.6
									ZINC21725040	-6.2
									ZINC21725044	-6
									ZINC21725048	-5.3
									ZINC21725052	-6.2
									ZINC21725056	-6
									ZINC21725060	-6
									ZINC21725065	-5.4
									ZINC21725069	-4.3
									ZINC21725073	-5.6
									ZINC21725076	-6.1
									ZINC21725079	-5.7
									ZINC21725083	-4.7
									ZINC21725086	-5.6
									ZINC21725089	-6
									ZINC21725093	-5.2
									ZINC21725096	-6.2
									ZINC21725104	-6.3
									ZINC21725108	-5.4
									ZINC21725112	-6.1
									ZINC21725116	-6.2
									ZINC21725120	-5.4
									ZINC21725124	-5.9
									ZINC21725128	-5.7
									ZINC21725132	-5.3
									ZINC21725135	-5.1
									ZINC21725145	-6.6
									ZINC21725150	-5.8
									ZINC21725154	-5.5
									ZINC21725158	-6
									ZINC21725162	-6.1
									ZINC21725166	-5.4
									ZINC21725170	-5.8
									ZINC21725174	-6.3
									ZINC21725178	-6.5
									ZINC21725182	-4.3
									ZINC21725186	-5.6
									ZINC21725190	-6.4
									ZINC21725194	-6.3
									ZINC21725198	-4.8
									ZINC21725201	-5.4
									ZINC21725205	-5.5
									ZINC21725209	-6.4
									ZINC21725212	-5.6
									ZINC21725216	-6.5
									ZINC21725220	-5.8
									ZINC21725224	-6.5
									ZINC21725228	-5.2
									ZINC21725232	-5.5
									ZINC21725236	-5.6
									ZINC21725240	-5.8
									ZINC21725244	-5.3
									ZINC21725247	-6.2
									ZINC21725250	-5.5
									ZINC21725253	-5.8
									ZINC21725257	-4.6
									ZINC21727010	-5.2
									ZINC21730062	-4.6
									ZINC21730154	-5.6
									ZINC21730160	-5.7
									ZINC21730165	-5.7
									ZINC21730207	-5.4
									ZINC21730220	-5.8
									ZINC21730311	-6.4
									ZINC21730316	-6.4
									ZINC21730320	-6.3
									ZINC21730740	-6.4
									ZINC21730793	-4.5
									ZINC21731840	-5.3
									ZINC21731844	-4.2
									ZINC21731845	-5.4
									ZINC21731848	-5.1
									ZINC21731873	-4.9
									ZINC21731876	-4.6
									ZINC21731879	-4.7
									ZINC21731905	-5.3
									ZINC21731908	-4.9
									ZINC21731927	-4.5
									ZINC21731929	-5.6
									ZINC21731931	-5.3
									ZINC21731936	-5.1
									ZINC21731946	-6
									ZINC21731996	-4.8
									ZINC21732000	-5.7
									ZINC21732090	-5.7
									ZINC21732116	-5.3
									ZINC21732190	-5.6
									ZINC21732380	-4.8
									ZINC21732384	-4.7
									ZINC21732388	-4.9
									ZINC21732482	-5.7
									ZINC21732487	-4.7
									ZINC21732488	-3.9
									ZINC21732767	-5.5
									ZINC21732771	-4.8
									ZINC21732774	-5.4
									ZINC21732778	-5.1
									ZINC21732782	-4.8
									ZINC21732786	-5.2
									ZINC21732789	-5.3
									ZINC21732793	-6.1
									ZINC21732797	-5
									ZINC21732801	-5.5
									ZINC21732825	-5.6
									ZINC21732828	-5.1
									ZINC21732832	-5.1
									ZINC21732836	-5.1
									ZINC21733687	-4.6
									ZINC21735067	-5.5
									ZINC21735071	-5.8
									ZINC21735139	-6.2
									ZINC21735820	-4.1
									ZINC21735824	-5.3
									ZINC21737168	-5.2
									ZINC21737172	-4.4
									ZINC21737674	-4.7
									ZINC21737677	-4.3
									ZINC21737744	-4.2
									ZINC21737748	-4.3
									ZINC21737762	-6.1
									ZINC21737885	-4.3
									ZINC21737889	-4.1
									ZINC21737915	-5.1
									ZINC21737919	-4.6
									ZINC21738041	-5.2
									ZINC21738045	-5.4
									ZINC21738101	-4.5
									ZINC21738106	-5.1
									ZINC21738130	-4.6
									ZINC21738250	-5
									ZINC21738326	-4.7
									ZINC21738329	-5.7
									ZINC21738334	-3.8
									ZINC21738545	-5.5
									ZINC21738548	-5.4
									ZINC21738551	-5.7
									ZINC21738588	-3
									ZINC21738591	-3.3
									ZINC21738605	-4.6
									ZINC21738606	-5.6
									ZINC21738609	-4.8
									ZINC21738614	-4.5
									ZINC21738631	-4.8
									ZINC21738634	-5.4
									ZINC21738637	-5.4
									ZINC21738640	-5.5
									ZINC21738661	-4.5
									ZINC21738965	-5.5
									ZINC21738968	-5
									ZINC21739002	-5.9
									ZINC21739006	-5.3
									ZINC21741648	-5.5
									ZINC21743493	-4.6
									ZINC21743495	-5.1
									ZINC21743933	-5.2
									ZINC21743935	-5.4
									ZINC21743945	-4.9
									ZINC21743949	-4.3
									ZINC21743950	-5.5
									ZINC21743952	-4.5
									ZINC21743957	-3.8
									ZINC21743959	-5.4
									ZINC21744020	-4.9
									ZINC21744040	-5.2
									ZINC21744045	-4.2
									ZINC21744047	-4.8
									ZINC21744053	-4.2
									ZINC21744055	-4.5
									ZINC21744058	-5.1
									ZINC21744072	-4.6
									ZINC21744073	-4.5
									ZINC21744293	-4.7
									ZINC21744296	-5.4
									ZINC21744308	-5
									ZINC21744638	-4.2
									ZINC21744640	-3.8
									ZINC21744800	-5.1
									ZINC21744802	-5.2
									ZINC21744808	-5.4
									ZINC21744810	-4.7
									ZINC21744828	-5.2
									ZINC21744833	-5
									ZINC21745171	-4
									ZINC21745206	-5.1
									ZINC21745208	-4.9
									ZINC21745211	-5.3
									ZINC21745403	-5.3
									ZINC21746001	-5
									ZINC21746090	-4.8
									ZINC21746113	-5.6
									ZINC21746115	-5.2
									ZINC21753428	-6
									ZINC21753455	-5.8
									ZINC21753462	-4.9
									ZINC21753531	-5.6
									ZINC21754421	-5.6
									ZINC21754628	-5.5
									ZINC21754631	-5.4
									ZINC21754662	-5.6
									ZINC21754666	-5.6
									ZINC21754672	-6
									ZINC21754675	-6.4
									ZINC21754678	-4.5
									ZINC21754681	-5.3
									ZINC21754687	-5.4
									ZINC21754733	-5.8
									ZINC21754736	-4.6
									ZINC21754744	-4.9
									ZINC21756844	-4.9
									ZINC21757275	-5.9
									ZINC21757836	-4.9
									ZINC21759298	-4.7
									ZINC21759300	-5.2
									ZINC21759315	-5.3
									ZINC21759318	-5.2
									ZINC21759322	-4.5
									ZINC21759325	-4.4
									ZINC21759326	-5.1
									ZINC21759329	-5
									ZINC21759331	-4.7
									ZINC21759337	-4.7
									ZINC21759342	-4.8
									ZINC21759954	-5
									ZINC21760367	-5.3
									ZINC21760660	-5.2
									ZINC21760663	-5.8
									ZINC21760765	-4.7
									ZINC21760768	-5.1
									ZINC21760771	-4.1
									ZINC21760775	-4.5
									ZINC21760781	-6.2
									ZINC21760983	-5.1
									ZINC21761085	-6.1
									ZINC21761394	-5.7
									ZINC21761654	-5.7
									ZINC21761658	-5.2
									ZINC21761665	-5.6
									ZINC21761706	-4
									ZINC21761732	-5.7
									ZINC21761734	-5.7
									ZINC21763183	-5.8
									ZINC21763282	-6.3
									ZINC21768454	-6.5
									ZINC21768487	-4.5
									ZINC21768634	-6
									ZINC21768682	-3.6
									ZINC21768694	-5
									ZINC21768771	-3.9
									ZINC21768781	-3.7
									ZINC21768879	-4.3
									ZINC21768882	-4.6
									ZINC21768884	-4.4
									ZINC21768965	-5.2
									ZINC21769535	-5.1
									ZINC21769595	-5.2
									ZINC21769604	-5.3
									ZINC21770149	-4.9
									ZINC21770151	-4.6
									ZINC21770226	-5
									ZINC21770246	-5.1
									ZINC21770296	-5.7
									ZINC21770351	-5.4
									ZINC21770412	-5.4
									ZINC21770416	-5.2
									ZINC21770433	-5
									ZINC21773912	-5.4
									ZINC21773914	-5.3
									ZINC21774022	-6.1
									ZINC21774054	-6.6
									ZINC21774083	-4.8
									ZINC21774194	-5.4
									ZINC21774205	-6.3
									ZINC21774847	-5.6
									ZINC21774935	-5.6
									ZINC21775287	-4.1
									ZINC21775292	-4.1
									ZINC21777301	-5.6
									ZINC21778319	-4.8
									ZINC21778323	-5.1
									ZINC21778336	-4.3
									ZINC21778357	-4.1
									ZINC21778373	-4.9
									ZINC21778396	-6.1
									ZINC21778400	-5.2
									ZINC21778405	-4.8
									ZINC21778454	0
									ZINC21778457	0
									ZINC21778461	-3.5
									ZINC21778469	-3.6
									ZINC21778477	-4.2
									ZINC21778478	-6.2
									ZINC21778481	-4
									ZINC21778489	-4.1
									ZINC21778557	-5
									ZINC21778570	-4.8
									ZINC21778575	-4.4
									ZINC21778579	-4.6
									ZINC21778583	-4.7
									ZINC21778587	-5.5
									ZINC21778591	-6.3
									ZINC21778610	-3.8
									ZINC21778614	-4.1
									ZINC21778618	-4.3
									ZINC21778622	-4.1
									ZINC21778709	-4.4
									ZINC21778720	-5.4
									ZINC21778725	-5.2
									ZINC21778732	-4.5
									ZINC21778736	-5.9
									ZINC21778740	-5.1
									ZINC21778744	-5.7
									ZINC21778748	-4.6
									ZINC21778756	-5.8
									ZINC21778760	-5.5
									ZINC21778764	-4.6
									ZINC21778768	-3.9
									ZINC21778772	-4
									ZINC21778776	-4
									ZINC21778852	-5.1
									ZINC21778856	-5
									ZINC21778861	-4.6
									ZINC21778865	-5
									ZINC21778869	-4.6
									ZINC21778872	-4.9
									ZINC21778876	-5.5
									ZINC21778880	-5.3
									ZINC21778884	-4.8
									ZINC21778888	-5.4
									ZINC21778891	-4.6
									ZINC21778896	-5.3
									ZINC21778908	-4.7
									ZINC21778982	-4.7
									ZINC21778988	-5.2
									ZINC21778992	-5.6
									ZINC21778996	-4.5
									ZINC21779000	-4.5
									ZINC21779004	-4.9
									ZINC21779008	-5.1
									ZINC21779012	-4.8
									ZINC21779016	-4.6
									ZINC21779020	-5
									ZINC21779024	-4.6
									ZINC21779029	-5.7
									ZINC21779033	-6
									ZINC21779134	-4.9
									ZINC21779139	-4.7
									ZINC21779143	-4.1
									ZINC21779151	-4
									ZINC21779155	-4.3
									ZINC21779157	-4.5
									ZINC21779171	-4.6
									ZINC21779175	-4.5
									ZINC21779179	-5.5
									ZINC21779183	-4
									ZINC21779232	-4.5
									ZINC21779434	-4.3
									ZINC21779438	-4
									ZINC21779446	-4.3
									ZINC21779454	-4.9
									ZINC21779457	-3.8
									ZINC21779477	-4.4
									ZINC21779483	-4
									ZINC21779491	-5.9
									ZINC21779496	-4.3
									ZINC21779500	-5.7
									ZINC21779505	-5.4
									ZINC21779519	-6.4
									ZINC21779549	-4.7
									ZINC21779553	-4.4
									ZINC21779557	-5.5
									ZINC21779558	-4.5
									ZINC21779561	-5.4
									ZINC21779569	-4.7
									ZINC21779572	-5.5
									ZINC21779576	-5.7
									ZINC21779579	-5.4
									ZINC21779583	-6.5
									ZINC21779587	-6.3
									ZINC21779660	-5.9
									ZINC21779664	-6.7
									ZINC21779668	-6.9
									ZINC21779673	-6.2
									ZINC21779677	-6.3
									ZINC21779681	-6.4
									ZINC21779685	-5.5
									ZINC21779693	-4.5
									ZINC21779702	-5.8
									ZINC21779705	-5.4
									ZINC21779709	-6
									ZINC21779713	-5.6
									ZINC21779717	-6.3
									ZINC21779721	-5.9
									ZINC21779726	-6.2
									ZINC21779730	-6.4
									ZINC21781477	-4.7
									ZINC21781481	-5.1
									ZINC21782019	-4.8
									ZINC21782599	-5.3
									ZINC21782864	-5.4
									ZINC21782953	-5.4
									ZINC21783528	-4.6
									ZINC21783742	-5.7
									ZINC21784176	-4.6
									ZINC21784180	-4.6
									ZINC21784278	-4.5
									ZINC21784282	-4.5
									ZINC21784357	-4
									ZINC21784359	-4.8
									ZINC21784425	-4.3
									ZINC21784428	-4.3
									ZINC21784450	-4.2
									ZINC21784454	-4.6
									ZINC21784557	-5.1
									ZINC21784562	-4.2
									ZINC21784683	-4.8
									ZINC21784687	-4.5
									ZINC21785025	-4.6
									ZINC21785027	-4.3
									ZINC21785539	-5.4
									ZINC21785620	-5.9
									ZINC21785624	-5.6
									ZINC21785627	-5.7
									ZINC21785629	-5.5
									ZINC21785632	-5.7
									ZINC21785637	-5.7
									ZINC21785640	-5.5
									ZINC21785644	-5.5
									ZINC21785647	-5.7
									ZINC21785650	-5.4
									ZINC21785654	-5.7
									ZINC21785658	-5.7
									ZINC21785661	-5.5
									ZINC21785664	-6.4
									ZINC21785667	-5.7
									ZINC21785669	-4.9
									ZINC21785672	-5.5
									ZINC21785675	-5.8
									ZINC21785678	-5.7
									ZINC21785682	-5.6
									ZINC21785686	-5.1
									ZINC21785689	-6.1
									ZINC21785692	-4.9
									ZINC21785695	-5.4
									ZINC21785716	-5.9
									ZINC21785718	-4.8
									ZINC21785721	-4.7
									ZINC21785724	-5.3
									ZINC21785743	-4.7
									ZINC21785746	-5.8
									ZINC21785749	-4.9
									ZINC21785753	-5.1
									ZINC21785754	-5.1
									ZINC21785757	-6
									ZINC21785761	-5.7
									ZINC21785764	-5
									ZINC21785773	-4.8
									ZINC21785776	-5.1
									ZINC21785780	-5
									ZINC21785783	-5.2
									ZINC21785786	-6.1
									ZINC21785789	-5.9
									ZINC21785792	-5.6
									ZINC21785795	-5.5
									ZINC21785797	-7.2
									ZINC21785800	-7
									ZINC21785803	-5.9
									ZINC21785805	-6.1
									ZINC21785808	-6.7
									ZINC21785811	-6.5
									ZINC21785814	-6.4
									ZINC21785817	-6.4
									ZINC21785819	-5.6
									ZINC21785822	-6.3
									ZINC21785824	-6.4
									ZINC21785827	-5.6
									ZINC21785830	-5.5
									ZINC21785832	-5.3
									ZINC21785835	-6.1
									ZINC21785838	-6.7
									ZINC21785840	-5.2
									ZINC21785843	-4.9
									ZINC21785846	-5.2
									ZINC21785849	-4.9
									ZINC21785852	-4.8
									ZINC21785855	-5
									ZINC21785858	-3.9
									ZINC21785861	-5.1
									ZINC21785863	-4.6
									ZINC21785865	-4.1
									ZINC21785868	-4.1
									ZINC21785871	-5.3
									ZINC21785907	-5.2
									ZINC21785910	-4.5
									ZINC21785912	-4.9
									ZINC21785918	-4.3
									ZINC21785920	-5.5
									ZINC21785923	-5.6
									ZINC21785926	-5.7
									ZINC21785931	-5.7
									ZINC21785934	-5.8
									ZINC21785937	-5.8
									ZINC21785941	-5.6
									ZINC21785944	-5.5
									ZINC21785954	-5
									ZINC21785957	-6.4
									ZINC21785960	-5.4
									ZINC21785963	-5.9
									ZINC21785966	-6.1
									ZINC21785969	-5.7
									ZINC21786012	-5.1
									ZINC21786015	-5.1
									ZINC21786018	-5.7
									ZINC21786021	-5.2
									ZINC21786024	-6
									ZINC21786027	-5.1
									ZINC21786030	-5.1
									ZINC21786034	-5.4
									ZINC21786037	-5.2
									ZINC21786042	-5.1
									ZINC21786046	-5.6
									ZINC21786049	-4.7
									ZINC21786111	-5.6
									ZINC21786114	-5.5
									ZINC21786117	-5.9
									ZINC21786120	-5.6
									ZINC21786122	-6.2
									ZINC21786125	-6.4
									ZINC21786128	-6.3
									ZINC21786130	-5.2
									ZINC21786133	-6
									ZINC21786140	-6
									ZINC21786143	-5.8
									ZINC21786146	-6.5
									ZINC21786149	-6.1
									ZINC21786151	-5.9
									ZINC21786154	-6.7
									ZINC21786157	-5.6
									ZINC21786159	-6.2
									ZINC21786162	-6.1
									ZINC21786165	-5.8
									ZINC21786234	-5.6
									ZINC21786239	-4.9
									ZINC21786243	-5
									ZINC21786247	-5.3
									ZINC21786251	-5.7
									ZINC21786255	-5.8
									ZINC21786258	-6.3
									ZINC21786263	-5.2
									ZINC21786267	-4.7
									ZINC21786271	-5.5
									ZINC21786275	-5.9
									ZINC21786351	-6
									ZINC21786481	-5.9
									ZINC21786485	-6.3
									ZINC21786489	-5.9
									ZINC21786493	-5.5
									ZINC21786497	-5.9
									ZINC21786502	-5.9
									ZINC21786505	-5.8
									ZINC21786509	-5.5
									ZINC21786513	-6.1
									ZINC21786524	-5.8
									ZINC21786528	-5.2
									ZINC21786531	-5.7
									ZINC21786535	-5.9
									ZINC21786540	-5.8
									ZINC21786545	-6.1
									ZINC21786549	-4.6
									ZINC21786563	-5.5
									ZINC21786567	-5.3
									ZINC21786588	-5.3
									ZINC21786592	-5.5
									ZINC21786596	-5.4
									ZINC21786602	-5.3
									ZINC21786605	-5.7
									ZINC21786609	-6.1
									ZINC21786615	-4.9
									ZINC21786619	-5.7
									ZINC21786624	-5.7
									ZINC21786628	-5.7
									ZINC21786632	-5.4
									ZINC21786636	-5.7
									ZINC21786640	-5.6
									ZINC21786651	-5.8
									ZINC21786655	-5.8
									ZINC21786661	-5.2
									ZINC21786665	-5.5
									ZINC21786679	-5.1
									ZINC21786684	-4.9
									ZINC21786696	-5.5
									ZINC21786700	-4.6
									ZINC21786704	-5.8
									ZINC21786708	-5.8
									ZINC21786712	-4.3
									ZINC21786716	-5.6
									ZINC21786746	-4.6
									ZINC21788765	-6
									ZINC21788777	-5.2
									ZINC21788781	-5.3
									ZINC21793335	-4.4
									ZINC21793928	-6.2
									ZINC21793964	-6.1
									ZINC21793968	-6.4
									ZINC21793973	-6.7
									ZINC21793981	-5.4
									ZINC21794111	-5
									ZINC21794115	-4.7
									ZINC21794120	-5.8
									ZINC21794125	-4.9
									ZINC21794129	-5.3
									ZINC21794132	-5.2
									ZINC21794137	-5.5
									ZINC21794142	-5.7
									ZINC21794146	-6.1
									ZINC21794150	-6.4
									ZINC21794158	-5.4
									ZINC21794164	-5.8
									ZINC21794168	-6.1
									ZINC21794172	-5.9
									ZINC21794177	-5.5
									ZINC21794182	-6.1
									ZINC21794187	-6.2
									ZINC21794191	-6.3
									ZINC21794195	-5.6
									ZINC21794199	-5.7
									ZINC21794203	-6
									ZINC21794207	-5.8
									ZINC21794211	-6
									ZINC21794216	-5.9
									ZINC21794220	-6.4
									ZINC21794224	-5.9
									ZINC21794227	-5.4
									ZINC21794237	-5.9
									ZINC21794240	-5.5
									ZINC21794244	-6.1
									ZINC21794248	-6
									ZINC21794251	-5.5
									ZINC21794292	-6.5
									ZINC21794310	-6.6
									ZINC21794314	-5.9
									ZINC21794319	-6.4
									ZINC21794324	-5.7
									ZINC21794328	-6
									ZINC21794332	-6.7
									ZINC21794336	-6.6
									ZINC21794379	-6.5
									ZINC21794383	-5.3
									ZINC21794391	-5
									ZINC21794395	-4.9
									ZINC21794399	-4.9
									ZINC21794403	-5
									ZINC21794407	-5.3
									ZINC21794410	-5.2
									ZINC21794417	-4.9
									ZINC21794421	-5.5
									ZINC21794430	-5.8
									ZINC21794435	-5.7
									ZINC21794439	-6.1
									ZINC21794444	-5.8
									ZINC21794448	-5.5
									ZINC21794451	-5.7
									ZINC21794453	-5.7
									ZINC21794459	-5.4
									ZINC21794464	-6.2
									ZINC21794467	-5.5
									ZINC21794471	-5.5
									ZINC21794474	-5.9
									ZINC21794478	-6.1
									ZINC21794483	-6.3
									ZINC21794487	-5.8
									ZINC21794491	-6.2
									ZINC21794495	-6.1
									ZINC21794499	-5.9
									ZINC21794503	-5.7
									ZINC21794507	-5.8
									ZINC21794520	-5.8
									ZINC21794527	-6.8
									ZINC21794579	-5.6
									ZINC21794583	-5.8
									ZINC21794586	-5.2
									ZINC21794590	-5.6
									ZINC21794594	-5.2
									ZINC21794598	-5.4
									ZINC21794602	-5.7
									ZINC21794606	-5.2
									ZINC21794610	-5.6
									ZINC21794616	-5.8
									ZINC21794619	-4.2
									ZINC21794620	-5.9
									ZINC21794624	-6
									ZINC21794628	-5.3
									ZINC21794632	-6.2
									ZINC21794633	-6.3
									ZINC21794634	-5.5
									ZINC21794636	-6
									ZINC21794637	-5.1
									ZINC21794638	-5.5
									ZINC21794641	-4.6
									ZINC21794645	-4.8
									ZINC21794648	-4.5
									ZINC21794652	-4.8
									ZINC21794654	-6.3
									ZINC21794658	-6.2
									ZINC21794659	-5.6
									ZINC21794663	-5.3
									ZINC21794666	-5.5
									ZINC21794670	-5.6
									ZINC21794675	-5.7
									ZINC21794679	-5.8
									ZINC21794683	-5.6
									ZINC21794684	-5.9
									ZINC21794687	-4.9
									ZINC21794688	-6
									ZINC21794690	-5.8
									ZINC21794694	-5.6
									ZINC21794699	-4.6
									ZINC21794702	-6.4
									ZINC21794703	-6.1
									ZINC21794705	-5.9
									ZINC21794707	-6.2
									ZINC21794711	-6.3
									ZINC21794716	-5.9
									ZINC21794721	-6.2
									ZINC21794725	-6
									ZINC21794729	-6
									ZINC21794738	-5.4
									ZINC21794742	-5.9
									ZINC21794743	-6.7
									ZINC21794747	-6.5
									ZINC21794751	-5.2
									ZINC21794755	-6.2
									ZINC21794759	-6.4
									ZINC21794847	-5.9
									ZINC21794856	-6.1
									ZINC21794860	-6.2
									ZINC21794864	-6.4
									ZINC21794869	-6.2
									ZINC21794870	-6.3
									ZINC21794873	-6.1
									ZINC21794874	-6.2
									ZINC21794878	-6
									ZINC21794881	-5.4
									ZINC21794883	-5.7
									ZINC21794884	-6.6
									ZINC21794887	-5.6
									ZINC21794889	-5.5
									ZINC21794891	-6.3
									ZINC21794897	-6
									ZINC21794907	-5.9
									ZINC21794909	-6.1
									ZINC21794911	-5.8
									ZINC21794913	-6.2
									ZINC21794915	-5.1
									ZINC21794918	-6.5
									ZINC21794919	-5.8
									ZINC21795021	-4.9
									ZINC21795025	-4.9
									ZINC21795029	-5.1
									ZINC21795033	-5.6
									ZINC21795037	-4.6
									ZINC21795041	-5.1
									ZINC21795044	-6.3
									ZINC21795045	-5
									ZINC21795048	-6.1
									ZINC21795049	-5.9
									ZINC21795053	-5.8
									ZINC21795058	-5.2
									ZINC21795062	-5.8
									ZINC21795066	-6.3
									ZINC21795070	-5.3
									ZINC21795075	-5.7
									ZINC21795079	-6.9
									ZINC21795084	-5.2
									ZINC21795088	-5.4
									ZINC21795092	-5.1
									ZINC21795094	-3.9
									ZINC21795097	-5.7
									ZINC21795102	-6.2
									ZINC21795200	-5.6
									ZINC21795204	-5.1
									ZINC21795205	-4.3
									ZINC21795209	-5.2
									ZINC21795213	-6.3
									ZINC21795217	-6.4
									ZINC21795222	-6.5
									ZINC21795225	-5.3
									ZINC21795226	-6.1
									ZINC21795231	-6.4
									ZINC21795238	-5.1
									ZINC21795241	-6.1
									ZINC21795245	-6.6
									ZINC21795248	-5.7
									ZINC21795252	-5.6
									ZINC21795256	-5.3
									ZINC21795260	-6.4
									ZINC21795263	-6.2
									ZINC21795267	-5.8
									ZINC21795387	-5.9
									ZINC21795391	-6.4
									ZINC21795574	-6.8
									ZINC21795579	-5.6
									ZINC21795584	-6.8
									ZINC21795589	-6.6
									ZINC21795593	-6.2
									ZINC21795597	-5.9
									ZINC21795601	-5.5
									ZINC21795605	-6.8
									ZINC21795609	-6.9
									ZINC21795614	-6.6
									ZINC21795618	-5.2
									ZINC21795622	-5.6
									ZINC21795682	-6.5
									ZINC21795686	-6.6
									ZINC21795690	-6.4
									ZINC21795695	-5.7
									ZINC21795700	-5.7
									ZINC21795704	-6.1
									ZINC21795708	-5.9
									ZINC21795713	-5.8
									ZINC21795719	-6.2
									ZINC21795722	-6.2
									ZINC21795726	-5.9
									ZINC21795730	-6.1
									ZINC21795736	-6.2
									ZINC21795741	-5.6
									ZINC21795743	-5.7
									ZINC21795746	-6.3
									ZINC21795750	-6
									ZINC21795755	-5.3
									ZINC21795759	-5.2
									ZINC21795763	-6.7
									ZINC21795767	-5.1
									ZINC21795772	-5.5
									ZINC21795777	-6.2
									ZINC21795782	-5.7
									ZINC21795788	-6.3
									ZINC21795800	-5.8
									ZINC21795818	-5.5
									ZINC21795822	-5.1
									ZINC21795826	-5.5
									ZINC21795830	-5.4
									ZINC21795834	-5.5
									ZINC21795838	-5.9
									ZINC21795844	-4.9
									ZINC21795848	-4.7
									ZINC21795852	-6.1
									ZINC21795856	-5.1
									ZINC21795860	-5
									ZINC21795864	-6.7
									ZINC21795868	-6.1
									ZINC21795872	-5.3
									ZINC21795876	-5.7
									ZINC21795882	-5.4
									ZINC21795886	-5.1
									ZINC21795891	-5.9
									ZINC21795900	-5.9
									ZINC21795905	-6.7
									ZINC21795909	-5.7
									ZINC21795913	-4.7
									ZINC21795917	-5.4
									ZINC21795924	-5
									ZINC21795932	-4.8
									ZINC21795936	-5.2
									ZINC21797100	-5.6
									ZINC21797117	-5.8
									ZINC21797228	-5.2
									ZINC21797279	-4.8
									ZINC21797420	-6.3
									ZINC21797825	-6.5
									ZINC21798562	-5.2
									ZINC21798565	-5.4
									ZINC21802231	-6.5
									ZINC21802660	-4.3
									ZINC21802669	-5.5
									ZINC21802709	-6.2
									ZINC21802765	-6.1
									ZINC21802780	-5
									ZINC21802783	-5.2
									ZINC21802785	-5.6
									ZINC21802789	-5.7
									ZINC21802791	-5.7
									ZINC21802794	-6.1
									ZINC21802797	-5.8
									ZINC21802800	-5.1
									ZINC21802802	-3.9
									ZINC21802803	-5.4
									ZINC21802805	-3.2
									ZINC21802806	-5.9
									ZINC21802809	-5.1
									ZINC21802812	-5.7
									ZINC21802814	-6.1
									ZINC21802817	-5.5
									ZINC21802820	-5.4
									ZINC21802823	-5.2
									ZINC21802826	-5.2
									ZINC21802829	-5.7
									ZINC21802832	-5.3
									ZINC21802836	-5.9
									ZINC21802839	-4.6
									ZINC21802841	-4.7
									ZINC21802844	-4.4
									ZINC21802848	-5.1
									ZINC21802851	-4.6
									ZINC21802854	-5.5
									ZINC21802856	-5.3
									ZINC21802860	-6.1
									ZINC21802863	-5
									ZINC21802866	-5.7
									ZINC21802869	-5.5
									ZINC21802897	0
									ZINC21802900	-6.6
									ZINC21802902	-6.1
									ZINC21802905	-6.2
									ZINC21802908	-5.6
									ZINC21802911	-4.4
									ZINC21802914	-5.3
									ZINC21802918	-5.9
									ZINC21802921	-5.8
									ZINC21802925	-6.4
									ZINC21802928	-5
									ZINC21802930	-5.9
									ZINC21802933	-6.9
									ZINC21802937	-5.7
									ZINC21802940	-6
									ZINC21802943	-5.9
									ZINC21802946	-5.7
									ZINC21802949	-5.7
									ZINC21802953	-6.7
									ZINC21802956	-6.3
									ZINC21802959	-5.8
									ZINC21802961	-6.2
									ZINC21802964	-5.2
									ZINC21802967	-5.4
									ZINC21802970	-4.8
									ZINC21802974	-5
									ZINC21802977	-5.5
									ZINC21802981	-3.3
									ZINC21802983	-4.2
									ZINC21802987	-5.2
									ZINC21802990	-5.4
									ZINC21802993	-4.9
									ZINC21802996	-5.1
									ZINC21802998	-5.3
									ZINC21803001	-4.8
									ZINC21803004	-5.2
									ZINC21803007	-4.9
									ZINC21803011	-5
									ZINC21803014	-4.8
									ZINC21803017	-5.4
									ZINC21803019	0
									ZINC21803022	-5
									ZINC21803024	-5.5
									ZINC21803027	-5.5
									ZINC21803033	-5.6
									ZINC21803037	-4.9
									ZINC21803040	-5.5
									ZINC21803042	-4.8
									ZINC21803044	-5.5
									ZINC21803047	-5.1
									ZINC21803050	-5.2
									ZINC21803053	-4.7
									ZINC21803056	-5.5
									ZINC21803059	-6.3
									ZINC21803063	-6.2
									ZINC21803066	-6.6
									ZINC21803072	-5.7
									ZINC21803075	-5.5
									ZINC21803077	-5.9
									ZINC21803080	-4.9
									ZINC21803082	-5.8
									ZINC21803088	-6.6
									ZINC21803093	-5
									ZINC21803095	-4.6
									ZINC21803098	-4.4
									ZINC21803101	-4.1
									ZINC21803105	-4.5
									ZINC21803184	-4
									ZINC21803278	0
									ZINC21803539	-4.8
									ZINC21803542	-5.9
									ZINC21803550	-4.9
									ZINC21803553	-5.1
									ZINC21803637	0
									ZINC21803700	-5.6
									ZINC21803703	-5.8
									ZINC21803765	-4.7
									ZINC21803768	-5
									ZINC21803770	-5.5
									ZINC21803773	-5
									ZINC21803776	-4.8
									ZINC21803778	-4.9
									ZINC21803781	-4.9
									ZINC21803784	-4.9
									ZINC21803787	-4.9
									ZINC21803791	-5
									ZINC21803795	-5.8
									ZINC21803799	-5
									ZINC21803802	-5.3
									ZINC21803806	-5.4
									ZINC21803809	-4
									ZINC21803812	-4.1
									ZINC21803815	-3.9
									ZINC21803819	-4.1
									ZINC21803821	-5
									ZINC21803825	-4.3
									ZINC21803828	-6.1
									ZINC21803831	-6.2
									ZINC21803834	-4.8
									ZINC21803837	-5.8
									ZINC21803840	-4.7
									ZINC21803842	-5.8
									ZINC21803845	-5.1
									ZINC21803848	-5.1
									ZINC21803851	-4
									ZINC21803854	-4.6
									ZINC21803857	-4.4
									ZINC21803867	-5.5
									ZINC21803895	-6
									ZINC21803899	-5.9
									ZINC21803946	-5.6
									ZINC21803949	-6.4
									ZINC21803952	-5.9
									ZINC21803957	-6.2
									ZINC21803970	-6.5
									ZINC21803980	-6.9
									ZINC21803988	-6.4
									ZINC21803991	-6.2
									ZINC21803994	-6.5
									ZINC21804000	-6.3
									ZINC21804007	-6.1
									ZINC21804010	-6.2
									ZINC21804307	-6.2
									ZINC21804831	-5.6
									ZINC21806748	-6.6
									ZINC21806996	-4.7
									ZINC21807726	-5.1
									ZINC21807775	-4.6
									ZINC21807778	-5.6
									ZINC21807785	-4.7
									ZINC21807789	-4.8
									ZINC21807792	-5.7
									ZINC21807797	-5.1
									ZINC21807800	-4.9
									ZINC21807802	-5.4
									ZINC21807804	-4.8
									ZINC21807807	-4.7
									ZINC21807809	-5.2
									ZINC21807815	-4.8
									ZINC21807819	-5.5
									ZINC21807822	-4.9
									ZINC21807825	-4
									ZINC21807832	-4.8
									ZINC21807834	-4.1
									ZINC21807837	-5.8
									ZINC21807840	-5.3
									ZINC21807843	-5.3
									ZINC21807846	-5.4
									ZINC21807852	-5.8
									ZINC21807856	-4.2
									ZINC21807858	-6
									ZINC21807861	-4.9
									ZINC21807863	-4.6
									ZINC21807869	-4.8
									ZINC21807872	-5.7
									ZINC21807875	-5.6
									ZINC21809491	-4.4
									ZINC21809493	-4.4
									ZINC21809494	-4.4
									ZINC21809497	-5
									ZINC21809500	-4.2
									ZINC21809504	-4.6
									ZINC21809506	-4.4
									ZINC21809509	-4.7
									ZINC21809512	-4.5
									ZINC21809515	-4.8
									ZINC21809517	-4.2
									ZINC21809520	-4.6
									ZINC21809522	-5.1
									ZINC21809525	-4.7
									ZINC21809528	-5
									ZINC21809530	-5.1
									ZINC21809532	-4.5
									ZINC21809534	-4.9
									ZINC21809536	-4.7
									ZINC21809539	-5.2
									ZINC21809542	-4.7
									ZINC21809544	-4.9
									ZINC21809546	-4.2
									ZINC21809548	-4.6
									ZINC21809551	-5
									ZINC21809553	-4.6
									ZINC21809594	-4.7
									ZINC21809596	-4.7
									ZINC21809597	-4.8
									ZINC21809599	-4.6
									ZINC21809607	-4.7
									ZINC21809610	-4.9
									ZINC21809644	-4.6
									ZINC21809647	-4.6
									ZINC21809649	-4.7
									ZINC21809652	-5
									ZINC21809665	-4.8
									ZINC21809668	-5.6
									ZINC21809677	-5.1
									ZINC21809680	-5.2
									ZINC21809693	-4.7
									ZINC21809696	-4.8
									ZINC21809698	-4.5
									ZINC21809701	-4.5
									ZINC21809703	-4.3
									ZINC21809706	-4.6
									ZINC21809708	-4.9
									ZINC21809711	-4.9
									ZINC21809714	-4.6
									ZINC21809717	-5.1
									ZINC21809736	-4.6
									ZINC21809738	-5.5
									ZINC21809747	-4.4
									ZINC21809750	-5
									ZINC21809753	-4.4
									ZINC21809755	-4.4
									ZINC21809773	-5.2
									ZINC21809776	-5.5
									ZINC21809784	-4.4
									ZINC21809787	-6.1
									ZINC21809789	-5.7
									ZINC21809810	-4.4
									ZINC21809812	-5.3
									ZINC21809815	-4.4
									ZINC21809818	-4.5
									ZINC21809822	-4.5
									ZINC21809824	-4.2
									ZINC21809827	-4.8
									ZINC21809831	-5.1
									ZINC21809833	-4.5
									ZINC21809835	-4.5
									ZINC21809838	-4.4
									ZINC21809840	-4.3
									ZINC21809843	-5.1
									ZINC21809845	-4.8
									ZINC21809851	-4.6
									ZINC21809854	-4.5
									ZINC21809856	-5.4
									ZINC21809859	-5.7
									ZINC21809861	-4.5
									ZINC21809864	-5.6
									ZINC21809878	-4.7
									ZINC21809880	-4.9
									ZINC21809883	-4.8
									ZINC21809885	-4.6
									ZINC21809894	-4.4
									ZINC21809898	-4.6
									ZINC21809907	-4.4
									ZINC21809910	-4.4
									ZINC21809918	-4.9
									ZINC21809921	-4.7
									ZINC21809923	-4.5
									ZINC21809927	-4.7
									ZINC21809930	-4.7
									ZINC21809933	-5.3
									ZINC21809934	-4
									ZINC21809935	-4.7
									ZINC21809936	-4.1
									ZINC21809937	-5.5
									ZINC21809940	-4.9
									ZINC21809943	-5.3
									ZINC21809979	-4.5
									ZINC21809983	-4.7
									ZINC21809991	-4.4
									ZINC21809992	-5.2
									ZINC21809995	-4.5
									ZINC21809998	-4.5
									ZINC21810001	-4.4
									ZINC21810004	-4.4
									ZINC21810008	-4.4
									ZINC21810011	-4.4
									ZINC21810100	-5
									ZINC21810119	-5.2
									ZINC21810125	-5.2
									ZINC21810128	-4.9
									ZINC21810131	-5.3
									ZINC21810134	-5.7
									ZINC21810137	-5.3
									ZINC21810140	-5.3
									ZINC21810142	-4.8
									ZINC21810145	-5.4
									ZINC21810149	-5.7
									ZINC21810152	-5.5
									ZINC21810155	-4.8
									ZINC21810157	-4.6
									ZINC21810160	-4.7
									ZINC21810162	-4.9
									ZINC21810165	-6
									ZINC21810168	-5.4
									ZINC21810171	-5.3
									ZINC21810176	-5.3
									ZINC21810179	-6
									ZINC21810182	-4.3
									ZINC21810184	-4.2
									ZINC21810283	-6.5
									ZINC21810286	-5.8
									ZINC21810296	-6
									ZINC21810298	-3.3
									ZINC21810316	-5.6
									ZINC21810327	-6.4
									ZINC21810330	-6.1
									ZINC21810410	-5.9
									ZINC21810415	-6.1
									ZINC21810417	-5.7
									ZINC21810419	-6.3
									ZINC21810421	-5.7
									ZINC21810427	-6.3
									ZINC21810504	-5.2
									ZINC21810506	-5.1
									ZINC21810639	-5.4
									ZINC21810641	-4.8
									ZINC21810643	-5.2
									ZINC21810652	-4.9
									ZINC21810654	-4.8
									ZINC21810656	-4.7
									ZINC21810658	-5.2
									ZINC21810660	-4.5
									ZINC21810662	-5
									ZINC21810664	-4.4
									ZINC21810666	-4.2
									ZINC21810668	-4.9
									ZINC21810670	-6
									ZINC21810672	-5.2
									ZINC21810674	-6.1
									ZINC21810676	-4.7
									ZINC21810678	-4.6
									ZINC21810680	-4.7
									ZINC21810682	-4.7
									ZINC21810684	-4.8
									ZINC21810686	-5.4
									ZINC21810687	-4.2
									ZINC21810688	-5.6
									ZINC21810689	-5.3
									ZINC21810690	-5.5
									ZINC21810693	-4.6
									ZINC21810701	-5.6
									ZINC21810704	-4.8
									ZINC21810706	-5.1
									ZINC21810708	-5.7
									ZINC21810710	-5.5
									ZINC21810712	-4.9
									ZINC21810715	-5.3
									ZINC21810721	-6
									ZINC21810723	-5.6
									ZINC21810725	-4.9
									ZINC21810727	-4.6
									ZINC21810729	-4.6
									ZINC21810731	-4.7
									ZINC21810734	-4.7
									ZINC21810736	-4.6
									ZINC21810738	-4.5
									ZINC21810740	-4.6
									ZINC21810742	-5.1
									ZINC21810744	-4.7
									ZINC21810746	-5.2
									ZINC21810748	-4.6
									ZINC21810750	-5.1
									ZINC21810752	-5.6
									ZINC21810754	-5.7
									ZINC21810757	-4.9
									ZINC21810759	-4.5
									ZINC21810761	-4.9
									ZINC21810763	-5.8
									ZINC21810765	-4.7
									ZINC21810767	-4.4
									ZINC21810769	-4.5
									ZINC21810771	-4.4
									ZINC21810773	-4.8
									ZINC21810775	-4.6
									ZINC21810777	-4.7
									ZINC21810788	-4.4
									ZINC21810790	-4.8
									ZINC21810797	-4.8
									ZINC21810799	-4.5
									ZINC21810801	-4.4
									ZINC21810803	-4.4
									ZINC21810805	-4.9
									ZINC21810807	-4.6
									ZINC21810809	-4.8
									ZINC21810811	-4.7
									ZINC21810817	-5.1
									ZINC21810819	-4.7
									ZINC21810821	-5.2
									ZINC21810823	-4.8
									ZINC21810825	-5
									ZINC21810827	-4.9
									ZINC21810829	-4.8
									ZINC21810831	-5.6
									ZINC21810834	-4.8
									ZINC21810836	-4.9
									ZINC21810838	-4.5
									ZINC21810840	-4.6
									ZINC21810842	-5
									ZINC21810844	-4.7
									ZINC21810845	-5.8
									ZINC21810846	-4.6
									ZINC21810847	-3.6
									ZINC21810848	-4.6
									ZINC21810854	-4.6
									ZINC21810857	-4.8
									ZINC21810859	-4.8
									ZINC21810861	-4.7
									ZINC21810864	-4.9
									ZINC21810866	-4.6
									ZINC21810868	-5.2
									ZINC21810870	-5.3
									ZINC21810872	-4.9
									ZINC21810874	-5
									ZINC21810876	-4.7
									ZINC21810878	-4.9
									ZINC21810880	-5.2
									ZINC21810882	-4.7
									ZINC21810883	-5.6
									ZINC21810884	-6.1
									ZINC21810885	-4.8
									ZINC21810887	-5.2
									ZINC21810889	-4.8
									ZINC21810891	-4.6
									ZINC21810893	-4.9
									ZINC21810895	-4.9
									ZINC21810898	-5.5
									ZINC21810899	-6.3
									ZINC21810901	-5.2
									ZINC21810903	-5.3
									ZINC21814780	0
									ZINC21814786	-5.5
									ZINC21814893	-4.1
									ZINC21814902	0
									ZINC21814953	0
									ZINC21814959	-5.7
									ZINC21814972	-5.3
									ZINC21815065	-4.4
									ZINC21815230	-4.6
									ZINC21815409	-5.7
									ZINC21815428	-4.3
									ZINC21815719	-4.3
									ZINC21815720	-4
									ZINC21815722	-4.1
									ZINC21815724	-4.2
									ZINC21815809	-3.5
									ZINC21819406	-5.6
									ZINC21819408	-5.7
									ZINC21819441	-5.7
									ZINC21819443	-5.9
									ZINC21819648	-5.6
									ZINC21819650	-5.4
									ZINC21819652	-5.8
									ZINC21819654	-5.9
									ZINC21819719	-6.3
									ZINC21819720	-5.7
									ZINC21819796	-5.7
									ZINC21819797	-5.2
									ZINC21819984	-6
									ZINC21819986	-5.3
									ZINC21819992	-6.4
									ZINC21819994	-5.7
									ZINC21819996	-5.4
									ZINC21819998	-6.2
									ZINC21820108	-6.3
									ZINC21820111	-6
									ZINC21821146	-4.1
									ZINC21821151	-4.5
									ZINC21821152	-4.8
									ZINC21821174	-4.6
									ZINC21821192	-4.7
									ZINC21821225	-5.2
									ZINC21821252	-4.4
									ZINC21821258	-4.3
									ZINC21821275	-4.2
									ZINC21821280	-4.9
									ZINC21821283	-4.5
									ZINC21821344	-5
									ZINC21821346	-5.1
									ZINC21821353	-4.7
									ZINC21821368	-5.1
									ZINC21821408	-4.9
									ZINC21821410	-4.9
									ZINC21821413	-5.8
									ZINC21821490	-4.4
									ZINC21821543	-4.6
									ZINC21821545	-5.3
									ZINC21821559	-5.1
									ZINC21821700	-5.3
									ZINC21821720	-4.3
									ZINC21821738	-5.3
									ZINC21821739	-5.1
									ZINC21821785	-5.8
									ZINC21821786	-6.1
									ZINC21821787	-5
									ZINC21821788	-6.7
									ZINC21821799	-5.4
									ZINC21821802	-6
									ZINC21821811	-5.4
									ZINC21821812	-5.4
									ZINC21821813	-5
									ZINC21821814	-5.5
									ZINC21821998	-4.6
									ZINC21822158	-6
									ZINC21822160	-5.6
									ZINC21822163	-5.7
									ZINC21822175	-6
									ZINC21822188	-5.6
									ZINC21822194	-5.7
									ZINC21822217	-6.2
									ZINC21822224	-5.5
									ZINC21822225	-5.7
									ZINC21822245	-6
									ZINC21822293	-5.8
									ZINC21822416	-4.1
									ZINC21822463	-5
									ZINC21823509	-5.5
									ZINC21823740	-5.7
									ZINC21823861	-5.6
									ZINC21824398	-5.4
									ZINC21824698	-4.6
									ZINC21824700	-4.8
									ZINC21830326	-6.1
									ZINC21830329	-5.9
									ZINC21831308	-5.9
									ZINC21831317	-4.7
									ZINC21831336	-6
									ZINC21832862	-6.1
									ZINC21833067	-4.3
									ZINC21833070	-5
									ZINC21833091	-5.1
									ZINC21833299	-5.8
									ZINC21833303	-6
									ZINC21833332	-5.5
									ZINC21833468	-5.1
									ZINC21833470	-5.5
									ZINC21833512	-5
									ZINC21833562	-6.1
									ZINC21833602	-5.7
									ZINC21833658	-6.7
									ZINC21834170	-4.9
									ZINC21834184	-5.5
									ZINC21834189	-4.8
									ZINC21834201	-5.5
									ZINC21834212	-5
									ZINC21834217	-5.3
									ZINC21834283	-5.7
									ZINC21834355	-5
									ZINC21834369	-4.8
									ZINC21834426	-4.5
									ZINC21834460	-6.3
									ZINC21834513	-5.2
									ZINC21836000	-4.6
									ZINC21836173	-5.2
									ZINC21836506	-5
									ZINC21836588	-4.7
									ZINC21836591	-4.9
									ZINC21839606	-4.1
									ZINC21839608	-4.3
									ZINC21839882	-6
									ZINC21841065	-5.2
									ZINC21841114	-4
									ZINC21841117	-4.2
									ZINC21841158	-5.3
									ZINC21841180	-6.3
									ZINC21841183	-6.3
									ZINC21841188	-4.8
									ZINC21841222	-5.6
									ZINC21841235	-4.7
									ZINC21841238	-6.6
									ZINC21841241	-4.2
									ZINC21841243	-4.2
									ZINC21841246	-5.9
									ZINC21841255	-5.5
									ZINC21841257	-5.7
									ZINC21841259	-5.6
									ZINC21841260	-5.7
									ZINC21841285	-5.8
									ZINC21841288	-6.2
									ZINC21841305	-5.2
									ZINC21841307	-5.9
									ZINC21841381	-5.2
									ZINC21841383	-5.5
									ZINC21841385	-6.2
									ZINC21841387	-5.2
									ZINC21841414	-5.3
									ZINC21841428	-5.1
									ZINC21841435	-4.3
									ZINC21841441	-4.4
									ZINC21841457	-6
									ZINC21841481	-6.1
									ZINC21841488	-4.8
									ZINC21841491	-5
									ZINC21841494	-5.3
									ZINC21841503	-5.3
									ZINC21841507	-5.5
									ZINC21841510	-5.2
									ZINC21841513	-4.9
									ZINC21841516	-5.6
									ZINC21841530	0
									ZINC21841564	-3.9
									ZINC21841578	-4.8
									ZINC21841584	-4.7
									ZINC21841586	-5.9
									ZINC21841596	-5.7
									ZINC21841598	-5.6
									ZINC21841601	-5.5
									ZINC21841613	-4.8
									ZINC21841621	-6.1
									ZINC21841625	-5.7
									ZINC21841628	-5.8
									ZINC21841639	-5.5
									ZINC21841642	-5.6
									ZINC21841644	-5.8
									ZINC21841647	-5.5
									ZINC21841650	-6.2
									ZINC21841653	-5.6
									ZINC21841658	-6.1
									ZINC21841663	-5.3
									ZINC21841666	-5.4
									ZINC21841669	-5.6
									ZINC21841675	-5.9
									ZINC21841677	-5.6
									ZINC21841680	-5.3
									ZINC21841686	-5.4
									ZINC21841688	-5.8
									ZINC21841693	-5.9
									ZINC21841696	-4.9
									ZINC21841699	-5.5
									ZINC21841702	0
									ZINC21841705	-4.5
									ZINC21841715	-5.2
									ZINC21841732	-4.6
									ZINC21841807	-4.7
									ZINC21841811	-4.9
									ZINC21841814	-5.4
									ZINC21841827	-5.2
									ZINC21841829	-5.3
									ZINC21841832	-5.3
									ZINC21841834	-5.1
									ZINC21841836	-5.6
									ZINC21841842	-5.8
									ZINC21841850	-5
									ZINC21841856	-4.8
									ZINC21841861	-5.5
									ZINC21841870	-4.1
									ZINC21841873	-4.5
									ZINC21841899	-4.5
									ZINC21841959	-6.2
									ZINC21841964	-6.4
									ZINC21841976	-4.4
									ZINC21841979	0
									ZINC21841982	-5.8
									ZINC21841985	-5.7
									ZINC21841992	-5.7
									ZINC21842000	-6.3
									ZINC21842003	-5.4
									ZINC21842005	-4.9
									ZINC21842015	-5.6
									ZINC21842124	-5.2
									ZINC21842126	-5.4
									ZINC21842292	-4.1
									ZINC21842471	-4.5
									ZINC21842474	-4.5
									ZINC21842489	-4.9
									ZINC21842491	-4.7
									ZINC21842571	-4.2
									ZINC21842574	-4.4
									ZINC21842801	-6.1
									ZINC21843994	-6.4
									ZINC21843996	-6
									ZINC21845267	-4.7
									ZINC21845608	-5.9
									ZINC21845610	-5.2
									ZINC21845875	-5.9
									ZINC21846756	-5.3
									ZINC21847528	-5.9
									ZINC21847692	-5.6
									ZINC21847702	-6.4
									ZINC21847871	-5.7
									ZINC21847874	-5.7
									ZINC21848284	-5.4
									ZINC21848337	-5.3
									ZINC21848366	-5.3
									ZINC21848369	-5.5
									ZINC21848488	-5.9
									ZINC21848846	-5.5
									ZINC21849638	-6
									ZINC21850013	-4.9
									ZINC21850016	-5.2
									ZINC21850174	-4.3
									ZINC21850177	-5.3
									ZINC21850306	-4.5
									ZINC21850309	-4.8
									ZINC21850354	-5.7
									ZINC21850357	-5.8
									ZINC21850360	-5.5
									ZINC21850362	-4.7
									ZINC21850466	-5.4
									ZINC21850469	-5.3
									ZINC21850501	-4.7
									ZINC21850503	-5.4
									ZINC21850517	-4.7
									ZINC21850962	-5.4
									ZINC21850966	-4.9
									ZINC21850970	-5.5
									ZINC21850973	-5
									ZINC21850977	-5.4
									ZINC21850980	-5.2
									ZINC21850984	-5.6
									ZINC21850988	-5
									ZINC21850992	-5.8
									ZINC21850996	-4.5
									ZINC21851001	-5.5
									ZINC21851005	-5
									ZINC21851009	-5.2
									ZINC21851013	-4.6
									ZINC21851017	-4.7
									ZINC21851020	-4.7
									ZINC21851336	-5
									ZINC21851341	-4.7
									ZINC21851346	-5.6
									ZINC21851350	-5.3
									ZINC21851383	-5.2
									ZINC21851388	-4.8
									ZINC21851410	-5.2
									ZINC21851415	-4.7
									ZINC21851449	-4.8
									ZINC21851454	-4.6
									ZINC21851458	-5
									ZINC21851464	-4.9
									ZINC21851469	-5.3
									ZINC21851474	-6
									ZINC21851489	-5.2
									ZINC21851494	-5
									ZINC21851500	0
									ZINC21851507	-4.9
									ZINC21851512	-4.9
									ZINC21851537	-5.5
									ZINC21851543	-5
									ZINC21851548	-4.9
									ZINC21851552	-4.8
									ZINC21851556	-5.1
									ZINC21851561	-4.9
									ZINC21851566	-5.2
									ZINC21851571	-5
									ZINC21851574	-5.2
									ZINC21851578	-4.6
									ZINC21851589	-5.4
									ZINC21851594	-5.2
									ZINC21851616	-4.8
									ZINC21851621	-5.5
									ZINC21851626	-5.4
									ZINC21851632	-5.4
									ZINC21851656	-4.7
									ZINC21851658	-4.3
									ZINC21851662	-5.3
									ZINC21851667	-5
									ZINC21851672	-5.5
									ZINC21851677	-5.4
									ZINC21851682	-5.5
									ZINC21851688	-5.6
									ZINC21858467	-3.8
									ZINC21858471	-4.9
									ZINC21858475	-5.8
									ZINC21858479	-5
									ZINC21858483	-4.4
									ZINC21858502	-5.6
									ZINC21858506	-5.3
									ZINC21858533	-4
									ZINC21858537	-5.4
									ZINC21858548	-4.2
									ZINC21858585	-4.3
									ZINC21858589	-4.2
									ZINC21858593	-4.2
									ZINC21858597	-5.3
									ZINC21858600	-6.1
									ZINC21858604	-5.3
									ZINC21858617	-5.8
									ZINC21858621	-3.9
									ZINC21858641	-4
									ZINC21858645	-4.6
									ZINC21858648	-4.3
									ZINC21858652	-4.7
									ZINC21858656	-4.8
									ZINC21858660	-4.7
									ZINC21858705	-5.6
									ZINC21858709	-4.5
									ZINC21858743	-4.4
									ZINC21858747	-4.4
									ZINC21858759	-6
									ZINC21858763	-5.3
									ZINC21858775	-5.3
									ZINC21858779	-4.7
									ZINC21858783	-5.5
									ZINC21858786	-4.1
									ZINC21858806	-5.7
									ZINC21858810	-4.6
									ZINC21858822	-5.4
									ZINC21858826	-4.3
									ZINC21858830	-7
									ZINC21858835	-4.9
									ZINC21858897	-4.5
									ZINC21858901	-4.7
									ZINC21858905	-5.2
									ZINC21858909	-4.3
									ZINC21858913	-6.2
									ZINC21858917	-4.8
									ZINC21858984	-4.5
									ZINC21858988	-6.1
									ZINC21858993	-4.6
									ZINC21858997	-4.6
									ZINC21859001	-5.2
									ZINC21859012	-5.2
									ZINC21859016	-5.9
									ZINC21859020	-5.1
									ZINC21859023	-5.4
									ZINC21859110	-5.2
									ZINC21859114	-5.3
									ZINC21859348	-5.7
									ZINC21859352	-5.9
									ZINC21859356	-6.7
									ZINC21859359	-6.7
									ZINC21859363	-6.3
									ZINC21859367	-6.4
									ZINC21859369	-4.6
									ZINC21859370	-6.1
									ZINC21859373	-5
									ZINC21859384	-5.2
									ZINC21859387	-5
									ZINC21859392	-4.8
									ZINC21859396	-4.7
									ZINC21859400	-4.8
									ZINC21859404	-6.2
									ZINC21859408	-5.5
									ZINC21859412	-4.7
									ZINC21859416	-4.7
									ZINC21859420	-5.6
									ZINC21859424	-4.9
									ZINC21859429	-5.4
									ZINC21859433	-5.6
									ZINC21859437	-5.6
									ZINC21859451	-5.9
									ZINC21859455	-6.6
									ZINC21859460	-4.6
									ZINC21859464	-6.2
									ZINC21859468	-6
									ZINC21859472	-6.4
									ZINC21859476	-4.9
									ZINC21859480	-4.5
									ZINC21859484	-4.8
									ZINC21859488	-4.6
									ZINC21859492	-5.2
									ZINC21859495	-7
									ZINC21862982	-5.8
									ZINC21862985	-5.6
									ZINC21863979	-4.8
									ZINC21863984	-5
									ZINC21863989	-5.1
									ZINC21863994	-4.6
									ZINC21863999	-4.8
									ZINC21864004	-4.4
									ZINC21864005	-4.8
									ZINC21864010	-4.7
									ZINC21864014	-4.6
									ZINC21864019	-4.4
									ZINC21864024	-5
									ZINC21864029	-5.5
									ZINC21864056	-4.7
									ZINC21864093	-4.8
									ZINC21864096	-4.6
									ZINC21864099	-4.9
									ZINC21864104	-4.6
									ZINC21864109	-4.9
									ZINC21864123	-5
									ZINC21864128	-4.7
									ZINC21864134	-5.2
									ZINC21864139	-5.1
									ZINC21864155	-4.7
									ZINC21864160	-4.8
									ZINC21864165	-4.3
									ZINC21864169	-5.1
									ZINC21864176	-4.9
									ZINC21864180	-4.8
									ZINC21864185	-4.6
									ZINC21864199	-4.9
									ZINC21864204	-5.3
									ZINC21864213	-5.5
									ZINC21864229	-4.5
									ZINC21864233	-4.3
									ZINC21864237	-4.7
									ZINC21864242	-5.3
									ZINC21864247	-4.5
									ZINC21864252	-5.2
									ZINC21864256	-4.6
									ZINC21864261	-4.5
									ZINC21864274	-5.6
									ZINC21864279	-5.2
									ZINC21864283	-5
									ZINC21864287	-5.5
									ZINC21864291	-4.3
									ZINC21864297	-5
									ZINC21864311	-5
									ZINC21864316	-4.8
									ZINC21864321	-4.4
									ZINC21864326	-4.9
									ZINC21864330	-4.4
									ZINC21864335	-5
									ZINC21864340	-4.6
									ZINC21864345	-5
									ZINC21864350	-4.7
									ZINC21864401	-4.5
									ZINC21864406	-5
									ZINC21864421	-4.3
									ZINC21864426	-5
									ZINC21864432	-4.5
									ZINC21864437	-5.1
									ZINC21864504	-4.9
									ZINC21864509	-5
									ZINC21864514	-4.7
									ZINC21864519	-5.4
									ZINC21864524	-4.5
									ZINC21864528	-4.5
									ZINC21864532	-4.4
									ZINC21864535	-5.5
									ZINC21864611	-4.9
									ZINC21864616	-4.7
									ZINC21864621	-4.8
									ZINC21864626	-5.1
									ZINC21864631	-5.3
									ZINC21864634	-5.5
									ZINC21864638	-5.5
									ZINC21864643	-4.3
									ZINC21864718	-4.6
									ZINC21864843	-4.3
									ZINC21864863	-4.2
									ZINC21864872	-5.4
									ZINC21864881	-5.3
									ZINC21864897	-3.8
									ZINC21864910	-4.4
									ZINC21864919	-4.2
									ZINC21864948	-4.2
									ZINC21864949	-4.6
									ZINC21864963	-4.4
									ZINC21864973	-4.7
									ZINC21864984	-5.1
									ZINC21864987	-4.2
									ZINC21864992	-5.2
									ZINC21865011	-5.3
									ZINC21865026	-5.8
									ZINC21865039	-4.1
									ZINC21865049	-4
									ZINC21866484	-4.8
									ZINC21866487	-5
									ZINC21866594	-6
									ZINC21866743	-5.2
									ZINC21866946	-4.6
									ZINC21868309	-6.5
									ZINC21868312	-4.8
									ZINC21868316	-5.1
									ZINC21868328	-5.8
									ZINC21868339	-5.9
									ZINC21868346	-5.9
									ZINC21868354	-5.8
									ZINC21868374	-6.1
									ZINC21869367	-6.2
									ZINC21869414	-4.3
									ZINC21869433	-5.6
									ZINC21869437	-6.1
									ZINC21869441	-4.5
									ZINC21869443	-5.2
									ZINC21869445	-5.2
									ZINC21869449	-5.4
									ZINC21869453	-4.8
									ZINC21869462	-5.9
									ZINC21869495	-5.3
									ZINC21869499	-5.8
									ZINC21869502	-5.9
									ZINC21869506	-5.5
									ZINC21869510	-6.1
									ZINC21869513	-5.6
									ZINC21869516	-6.2
									ZINC21869520	-6.1
									ZINC21869522	-5.8
									ZINC21869526	-5.9
									ZINC21869530	-5.8
									ZINC21869532	-5
									ZINC21869534	-6.1
									ZINC21869538	-6
									ZINC21869540	-5.3
									ZINC21869543	-5.8
									ZINC21869545	-5.3
									ZINC21869548	-5.8
									ZINC21869551	-4.7
									ZINC21869555	-5.5
									ZINC21869558	-5.3
									ZINC21869562	-6
									ZINC21869564	-5.3
									ZINC21869565	-4.7
									ZINC21869568	-5.4
									ZINC21869573	-5.6
									ZINC21869574	-4.8
									ZINC21869577	-5.2
									ZINC21869581	-5.6
									ZINC21869584	-5.7
									ZINC21869587	-6
									ZINC21869590	-5.9
									ZINC21869593	-5.1
									ZINC21869597	-5.6
									ZINC21869600	-5.5
									ZINC21869602	-5.4
									ZINC21869604	-5.9
									ZINC21869608	-5.4
									ZINC21869612	-5.8
									ZINC21869616	-5.5
									ZINC21869620	-5.7
									ZINC21869624	-5
									ZINC21869628	-5.6
									ZINC21869632	-4.6
									ZINC21869636	-4.4
									ZINC21869640	-4.3
									ZINC21869644	-4.2
									ZINC21869645	-5.2
									ZINC21869648	-4.3
									ZINC21869649	-5.5
									ZINC21869652	-4.2
									ZINC21869656	-4.7
									ZINC21869660	-4.4
									ZINC21869664	-4.5
									ZINC21869667	-4.3
									ZINC21869671	-4.4
									ZINC21869675	-5.1
									ZINC21869679	-4
									ZINC21869683	-4
									ZINC21869687	-4.2
									ZINC21869691	-4.5
									ZINC21869695	-4.2
									ZINC21869699	-4.1
									ZINC21869703	-4.7
									ZINC21869707	-4.5
									ZINC21869708	-5.3
									ZINC21869711	-4.4
									ZINC21869712	-5.4
									ZINC21869715	-3.9
									ZINC21869720	-4.1
									ZINC21869725	-4.2
									ZINC21869726	-6.1
									ZINC21869729	-4.4
									ZINC21869733	-4.2
									ZINC21869737	-4.2
									ZINC21869739	-5.8
									ZINC21869741	-4.1
									ZINC21869746	-4.6
									ZINC21869750	-4.4
									ZINC21869754	-4.4
									ZINC21869756	-5.1
									ZINC21869801	-4.6
									ZINC21869803	-5.8
									ZINC21869805	-4.5
									ZINC21869809	-4.2
									ZINC21869812	-4.9
									ZINC21869815	-4.3
									ZINC21869818	-4.3
									ZINC21869821	-4.5
									ZINC21869824	-4.5
									ZINC21869827	-4.5
									ZINC21869830	-4.4
									ZINC21869833	-4.5
									ZINC21869836	-4.5
									ZINC21869891	-4.2
									ZINC21869894	-4.8
									ZINC21869897	-4.7
									ZINC21869900	-4.5
									ZINC21869903	-4.2
									ZINC21869906	-4.1
									ZINC21869908	-4.3
									ZINC21869911	-4.1
									ZINC21869914	-4.6
									ZINC21869918	-4.9
									ZINC21869922	-4.2
									ZINC21869926	-4.2
									ZINC21869929	-4.9
									ZINC21869931	-4.3
									ZINC21869934	-4.5
									ZINC21869987	-5.2
									ZINC21869988	-5
									ZINC21869990	-4.5
									ZINC21869993	-4.5
									ZINC21869995	-4.1
									ZINC21869998	-4.3
									ZINC21870001	-4.2
									ZINC21870004	-6.1
									ZINC21870005	-4.9
									ZINC21870007	-5.8
									ZINC21870010	-4.3
									ZINC21870012	-5.8
									ZINC21870014	-4.4
									ZINC21870017	-4.1
									ZINC21870018	-5.7
									ZINC21870019	-6.2
									ZINC21870021	-4.1
									ZINC21870024	-4.4
									ZINC21870092	-4.4
									ZINC21870199	-4.7
									ZINC21870202	-4.6
									ZINC21870204	-5.7
									ZINC21870205	-4.7
									ZINC21870207	-6.1
									ZINC21870208	-4.6
									ZINC21870211	-3.9
									ZINC21870213	-5.7
									ZINC21870214	-4.2
									ZINC21870216	-5.8
									ZINC21870217	-4.1
									ZINC21870220	-4.8
									ZINC21870223	-5.3
									ZINC21870225	-5.6
									ZINC21870227	0
									ZINC21870229	-4.9
									ZINC21870232	-4.9
									ZINC21870236	-4.8
									ZINC21870239	-4.8
									ZINC21870242	-5
									ZINC21870243	0
									ZINC21870245	-5.3
									ZINC21870248	-5
									ZINC21870251	-5.4
									ZINC21870255	-4.8
									ZINC21870258	-5.6
									ZINC21870261	-4.9
									ZINC21870263	-5
									ZINC21870264	-5.2
									ZINC21870267	-4.8
									ZINC21870268	-6.6
									ZINC21870270	-5.2
									ZINC21870273	-4.8
									ZINC21870276	-4.9
									ZINC21870279	-4.5
									ZINC21870282	-4.6
									ZINC21870285	-4.9
									ZINC21870287	-4.4
									ZINC21870290	-4.7
									ZINC21870293	-4.9
									ZINC21870294	-5.2
									ZINC21870296	-4.5
									ZINC21870297	-4.9
									ZINC21870300	-4.5
									ZINC21870303	-4.9
									ZINC21870305	-4.8
									ZINC21870306	-5.2
									ZINC21870308	-5.4
									ZINC21870309	-4.8
									ZINC21870311	-4.6
									ZINC21870312	-4.9
									ZINC21870314	-4.3
									ZINC21870315	-4.8
									ZINC21870318	-4.8
									ZINC21870321	-5.2
									ZINC21870323	-5.2
									ZINC21870334	-4.5
									ZINC21870336	-5.8
									ZINC21870339	-4.6
									ZINC21870342	-4.9
									ZINC21870345	-5
									ZINC21870351	-4.4
									ZINC21870357	-4.8
									ZINC21870366	-4.6
									ZINC21870372	-5.3
									ZINC21870375	-4.7
									ZINC21870378	-4.1
									ZINC21870380	-5
									ZINC21870385	-4.3
									ZINC21870386	-4.5
									ZINC21870389	-4.8
									ZINC21871598	-4.8
									ZINC21871602	-4.9
									ZINC21871631	-5.5
									ZINC21871635	-5.4
									ZINC21871675	-4.5
									ZINC21871809	-5.3
									ZINC21871813	-4
									ZINC21871817	-5.3
									ZINC21871820	-5.2
									ZINC21871824	-5.1
									ZINC21871828	-5.6
									ZINC21871831	-6
									ZINC21871834	-5.4
									ZINC21871846	-5.3
									ZINC21871850	-5
									ZINC21871886	-5.1
									ZINC21871895	-5.8
									ZINC21871898	-5.6
									ZINC21871901	-5.3
									ZINC21871903	-4.9
									ZINC21871939	-5.4
									ZINC21871940	-4.7
									ZINC21871942	-4.4
									ZINC21871957	-5.5
									ZINC21871960	-5.6
									ZINC21871978	-4.8
									ZINC21871982	-5
									ZINC21871987	-4.7
									ZINC21871991	-3.8
									ZINC21872410	-4.7
									ZINC21872413	-5.3
									ZINC21872497	-5.1
									ZINC21872500	-5.3
									ZINC21872615	-4.8
									ZINC21872617	-4.8
									ZINC21874544	-4.6
									ZINC21874709	-5.4
									ZINC21875987	-5.2
									ZINC21876505	-5.3
									ZINC21876772	-5.5
									ZINC21877028	-5.2
									ZINC21877041	-6.1
									ZINC21877048	-6.1
									ZINC21877065	-6.3
									ZINC21877081	-6.9
									ZINC21877088	-5.9
									ZINC21877092	-6.4
									ZINC21877100	-6.1
									ZINC21877117	-6.2
									ZINC21877137	-6.3
									ZINC21877176	-6.2
									ZINC21877187	-5.9
									ZINC21877194	-5.6
									ZINC21877202	-5.9
									ZINC21877205	-5.1
									ZINC21877210	-5.8
									ZINC21877213	-5.2
									ZINC21877221	-5.7
									ZINC21877222	-5.4
									ZINC21877225	-6.4
									ZINC21877229	-6.7
									ZINC21877247	-6.5
									ZINC21877251	-6
									ZINC21877255	-4.9
									ZINC21877260	-6.4
									ZINC21877263	-6.1
									ZINC21877266	-6
									ZINC21877269	-5.2
									ZINC21877272	-5.6
									ZINC21877273	-5.6
									ZINC21877275	-5.3
									ZINC21877287	-5.3
									ZINC21877289	-6
									ZINC21877292	-5.1
									ZINC21877294	-4.7
									ZINC21877297	-5.5
									ZINC21877298	-5.8
									ZINC21877300	-5
									ZINC21877301	-6.1
									ZINC21877302	-6.4
									ZINC21877304	-6.1
									ZINC21877307	-6
									ZINC21877308	-6
									ZINC21877310	-4.9
									ZINC21877313	-4.8
									ZINC21877316	-6.1
									ZINC21877317	-6.1
									ZINC21877318	-5.5
									ZINC21877320	-5.7
									ZINC21877326	-5.8
									ZINC21877330	-5.7
									ZINC21877365	-5.4
									ZINC21877367	-6
									ZINC21877369	-5.2
									ZINC21877371	-5.4
									ZINC21877373	-6.4
									ZINC21877375	-5.1
									ZINC21877377	-4.8
									ZINC21877379	-5.8
									ZINC21877381	-5
									ZINC21877383	-5.9
									ZINC21877385	-5.4
									ZINC21877387	-5.3
									ZINC21877389	-4.9
									ZINC21877391	-6.1
									ZINC21877393	-5.6
									ZINC21877395	-5.9
									ZINC21877397	-6.4
									ZINC21877403	-5.2
									ZINC21877405	-4.8
									ZINC21877407	-5.9
									ZINC21877409	-4.8
									ZINC21877411	-5.2
									ZINC21877413	-5.4
									ZINC21877414	-5.5
									ZINC21877416	-5.3
									ZINC21877418	-6.1
									ZINC21877420	-5.6
									ZINC21877422	-4.5
									ZINC21877424	-5.3
									ZINC21877430	-5.9
									ZINC21877432	-5.5
									ZINC21877434	-5.3
									ZINC21877436	-6
									ZINC21877438	-5.4
									ZINC21877440	-5
									ZINC21877441	-5.8
									ZINC21877443	-6.4
									ZINC21877449	-5.5
									ZINC21877451	-4.8
									ZINC21877453	-5
									ZINC21877455	-5.4
									ZINC21877457	-5.2
									ZINC21877459	-4.9
									ZINC21877461	-6.2
									ZINC21877463	-6.1
									ZINC21877465	-5.8
									ZINC21877467	-6.2
									ZINC21877469	-6.2
									ZINC21877471	-5.3
									ZINC21877473	-6
									ZINC21877475	-4.9
									ZINC21877477	-5.6
									ZINC21877479	-5.2
									ZINC21877481	-5.7
									ZINC21877483	-5.5
									ZINC21877485	-5.6
									ZINC21877487	-5
									ZINC21877489	-5.5
									ZINC21877491	-5.6
									ZINC21877497	-5.3
									ZINC21877499	-4.7
									ZINC21877513	-5.1
									ZINC21877515	-5.1
									ZINC21877525	-4.7
									ZINC21877527	-4.2
									ZINC21877538	-5.2
									ZINC21877540	-4.8
									ZINC21877542	-5.7
									ZINC21877544	-5.3
									ZINC21877567	-5.7
									ZINC21877569	-4.8
									ZINC21877583	-5.8
									ZINC21877585	-6
									ZINC21877587	-5.9
									ZINC21877589	-5.9
									ZINC21877595	-4.8
									ZINC21877597	-5.4
									ZINC21877606	-4.8
									ZINC21877608	-5.4
									ZINC21877610	-5.5
									ZINC21877612	-5.2
									ZINC21877626	-5.4
									ZINC21877628	-5.4
									ZINC21877634	-5.5
									ZINC21877636	-5.6
									ZINC21877638	-5.8
									ZINC21877640	-5
									ZINC21877642	-5.3
									ZINC21877644	-4.8
									ZINC21877646	-5.5
									ZINC21877647	-5.2
									ZINC21877649	-5.8
									ZINC21877651	-5.6
									ZINC21877653	-5.8
									ZINC21877655	-5.3
									ZINC21877661	-5.4
									ZINC21877663	-5.3
									ZINC21877689	-5.9
									ZINC21877691	-5.4
									ZINC21877721	-6.1
									ZINC21877723	-5.3
									ZINC21877737	-4.8
									ZINC21877739	-4.7
									ZINC21877756	-5.6
									ZINC21877758	-5.6
									ZINC21877814	-4.6
									ZINC21877820	-4.7
									ZINC21877822	-5.5
									ZINC21877930	-5.5
									ZINC21877932	-6.2
									ZINC21878131	-5.5
									ZINC21878133	-4.7
									ZINC21878135	-6
									ZINC21878137	-4.5
									ZINC21878139	-5.3
									ZINC21878141	-6.2
									ZINC21878143	-5
									ZINC21878145	-6
									ZINC21878147	-6.7
									ZINC21878149	-6.3
									ZINC21878151	-5.3
									ZINC21878153	-6.2
									ZINC21878155	-5.8
									ZINC21878157	-5.4
									ZINC21878159	-6.1
									ZINC21878161	-6.3
									ZINC21878167	-4.6
									ZINC21878169	-4.7
									ZINC21878171	-4.5
									ZINC21878173	-4.7
									ZINC21878175	-4.6
									ZINC21878177	-4.8
									ZINC21878179	-4.8
									ZINC21878181	-4.7
									ZINC21878183	-4.5
									ZINC21878185	-4.8
									ZINC21878187	-4.7
									ZINC21878189	-5.1
									ZINC21878191	-4.8
									ZINC21878193	-5.1
									ZINC21878195	-4.2
									ZINC21878197	-4.3
									ZINC21878199	-4.8
									ZINC21878201	-4.7
									ZINC21878211	-4.3
									ZINC21878213	-4.8
									ZINC21878215	-4.4
									ZINC21878217	-5
									ZINC21878219	-4.8
									ZINC21878221	-4.5
									ZINC21878223	-5.2
									ZINC21878224	-4.6
									ZINC21878226	-4.4
									ZINC21878228	-5.1
									ZINC21878230	-4.6
									ZINC21878232	-5.1
									ZINC21878234	-4.2
									ZINC21878236	-4.8
									ZINC21878238	-4.5
									ZINC21878240	-4.9
									ZINC21878242	-4.9
									ZINC21878244	-4.5
									ZINC21878246	-4.6
									ZINC21878248	-4.9
									ZINC21878250	-4.5
									ZINC21878251	-5
									ZINC21878253	-4.4
									ZINC21878255	-5
									ZINC21878257	-5.3
									ZINC21878259	-4.6
									ZINC21878261	-4.6
									ZINC21878263	-4.6
									ZINC21878265	-4.5
									ZINC21878267	-4.9
									ZINC21878269	-4.4
									ZINC21878271	-5
									ZINC21878273	-4.7
									ZINC21878275	-5.1
									ZINC21878277	-4.7
									ZINC21878279	-5.2
									ZINC21878281	-4.5
									ZINC21878282	-5.1
									ZINC21878284	-5
									ZINC21878286	-5.3
									ZINC21878288	-4.4
									ZINC21878290	-4.8
									ZINC21878292	-4.6
									ZINC21878294	-5.1
									ZINC21878296	-4.3
									ZINC21878298	-4.9
									ZINC21878300	-4.2
									ZINC21878302	-4.3
									ZINC21878304	-4.5
									ZINC21878306	-4.5
									ZINC21878308	-4.8
									ZINC21878310	-4.5
									ZINC21878312	-4.4
									ZINC21878449	-5.3
									ZINC21878451	-4.8
									ZINC21878579	-4.1
									ZINC21878581	-4.7
									ZINC21881101	-6.2
									ZINC21881113	-6.1
									ZINC21881160	-6.8
									ZINC21881302	-6.1
									ZINC21881304	-5.5
									ZINC21881338	-6.1
									ZINC21881340	-6
									ZINC21881409	-5.6
									ZINC21881411	-5.7
									ZINC21881468	-5.5
									ZINC21881470	-5.9
									ZINC21881637	-4.7
									ZINC21881639	-4.7
									ZINC21881749	-5
									ZINC21881750	-4.9
									ZINC21881751	-5.1
									ZINC21881754	-5.1
									ZINC21881755	-5
									ZINC21881756	-4.6
									ZINC21881757	-4.7
									ZINC21881758	-5.1
									ZINC21881759	-5.6
									ZINC21881760	-5.1
									ZINC21881761	-5.2
									ZINC21881764	-4.8
									ZINC21881765	-5.7
									ZINC21881770	-5
									ZINC21881771	-5
									ZINC21881897	-6.2
									ZINC21881898	-5.7
									ZINC21881950	-6.6
									ZINC21881953	-6.1
									ZINC21883574	-4.7
									ZINC21883640	-5.2
									ZINC21883650	-6
									ZINC21883654	-6.5
									ZINC21883657	-6.5
									ZINC21883658	-5.9
									ZINC21883660	-5.7
									ZINC21883661	-6.1
									ZINC21883666	-6.1
									ZINC21883677	-6
									ZINC21883704	-6.3
									ZINC21883738	-6.1
									ZINC21883740	-5.2
									ZINC21883768	-5.8
									ZINC21883770	-5.5
									ZINC21883772	-5
									ZINC21883774	-5.2
									ZINC21883776	-5.4
									ZINC21883778	-5
									ZINC21883782	-5.6
									ZINC21883784	-5.2
									ZINC21883792	-5.2
									ZINC21883798	-5.2
									ZINC21883800	-5
									ZINC21883801	-5.4
									ZINC21883802	-4.6
									ZINC21883803	-4.7
									ZINC21883805	-4.8
									ZINC21883807	-5.3
									ZINC21883809	-6
									ZINC21883819	-5.5
									ZINC21883843	-5
									ZINC21883845	-4
									ZINC21883847	-4.6
									ZINC21883849	-3.8
									ZINC21883851	-4.1
									ZINC21883853	-4.2
									ZINC21883855	-4.2
									ZINC21883857	-4
									ZINC21883859	-4.1
									ZINC21883869	-4.1
									ZINC21883871	-4.2
									ZINC21883873	-4.5
									ZINC21883874	-3.8
									ZINC21883875	-4.1
									ZINC21883877	-3.9
									ZINC21883879	-3.9
									ZINC21883881	-4.8
									ZINC21883883	-3.9
									ZINC21883884	-4.5
									ZINC21883885	-4.4
									ZINC21883886	-5.1
									ZINC21883888	-4
									ZINC21883889	-4.6
									ZINC21883897	-4.6
									ZINC21883899	-4
									ZINC21883902	-3.7
									ZINC21883909	-4.5
									ZINC21883912	-5.2
									ZINC21883914	-6.1
									ZINC21883917	-5.3
									ZINC21883921	-5.9
									ZINC21883925	-5.2
									ZINC21883927	-4.8
									ZINC21883929	-5.1
									ZINC21883933	-5
									ZINC21883935	-5.1
									ZINC21883937	-5.8
									ZINC21883939	-4.6
									ZINC21883941	-6.6
									ZINC21883943	-5.2
									ZINC21883945	-5.6
									ZINC21883947	-4.8
									ZINC21883949	-4.9
									ZINC21883951	-5.1
									ZINC21883953	-5.2
									ZINC21883955	-5.7
									ZINC21883956	-5
									ZINC21883957	-6
									ZINC21883959	-5.9
									ZINC21883963	-4.7
									ZINC21883965	-5.5
									ZINC21883967	-6.3
									ZINC21883968	-5
									ZINC21883970	-4.8
									ZINC21883971	-5.2
									ZINC21883972	-5.3
									ZINC21883974	-4.8
									ZINC21883976	-5.2
									ZINC21883978	-5.6
									ZINC21883980	-5.3
									ZINC21883982	-4.9
									ZINC21883984	-5.4
									ZINC21883986	-5.3
									ZINC21883988	-5.2
									ZINC21883990	-6.4
									ZINC21883994	-4.9
									ZINC21883996	-5.5
									ZINC21883998	-5
									ZINC21884000	-4.9
									ZINC21884008	-6.5
									ZINC21884011	-6.9
									ZINC21884036	-6.4
									ZINC21884038	-6.1
									ZINC21884048	-6
									ZINC21884054	-5.2
									ZINC21884057	-5.1
									ZINC21884062	-5.5
									ZINC21884064	-6.2
									ZINC21884078	-5.5
									ZINC21884099	-6.4
									ZINC21884101	-4.9
									ZINC21884103	-5.5
									ZINC21884105	-5
									ZINC21884111	-6.4
									ZINC21884113	-6.5
									ZINC21884115	-6.6
									ZINC21884117	-6.6
									ZINC21884163	-6.4
									ZINC21884165	-5.7
									ZINC21884167	-6.3
									ZINC21884169	-6.3
									ZINC21884175	-6.5
									ZINC21884177	-6.4
									ZINC21884195	-6
									ZINC21884197	-6.6
									ZINC21884199	-5.3
									ZINC21884202	-6.4
									ZINC21884204	-6.6
									ZINC21884206	-6.8
									ZINC21884275	-6.5
									ZINC21884277	-5.2
									ZINC21884279	-6.3
									ZINC21884281	-6.3
									ZINC21884283	-6.4
									ZINC21884285	-6.6
									ZINC21884287	-6.7
									ZINC21884297	-5.3
									ZINC21884299	-5
									ZINC21884301	-6.3
									ZINC21884303	-6.3
									ZINC21884309	-6.9
									ZINC21884311	-7
									ZINC21884313	-5.6
									ZINC21884363	-5.7
									ZINC21884386	-6.1
									ZINC21884388	-6.1
									ZINC21884390	-5.7
									ZINC21884392	-5.8
									ZINC21884394	-6.1
									ZINC21884396	-6
									ZINC21884398	-5.9
									ZINC21884400	-5.8
									ZINC21884402	-5.8
									ZINC21884403	-5.9
									ZINC21884404	-5.9
									ZINC21884406	-5.9
									ZINC21884408	-5.7
									ZINC21884410	-5.7
									ZINC21884412	-5.7
									ZINC21884414	-5.5
									ZINC21884416	-5.4
									ZINC21884418	-5.9
									ZINC21884420	-5.9
									ZINC21884421	-5.6
									ZINC21884422	-5.7
									ZINC21884424	-5.9
									ZINC21884503	-5.6
									ZINC21884505	-5.5
									ZINC21884517	-6
									ZINC21884577	-6.4
									ZINC21884617	-6.2
									ZINC21884619	-6.2
									ZINC21884621	-5.1
									ZINC21884623	-6
									ZINC21884625	-5.5
									ZINC21884627	-6.5
									ZINC21884629	-6.4
									ZINC21884631	-6.1
									ZINC21884633	-5.3
									ZINC21884635	-6
									ZINC21884637	-5.3
									ZINC21884639	-6
									ZINC21884641	-5.2
									ZINC21884643	-5.7
									ZINC21884644	-5.6
									ZINC21884649	-5.6
									ZINC21884651	-5.1
									ZINC21884653	-6.1
									ZINC21884655	-6.2
									ZINC21884656	-4.9
									ZINC21884657	-5.9
									ZINC21884658	-5.6
									ZINC21884659	-6.3
									ZINC21884660	-5
									ZINC21884661	-4.2
									ZINC21884662	-6.3
									ZINC21884664	-5.3
									ZINC21884666	-5.7
									ZINC21884668	-5.4
									ZINC21884670	-5.3
									ZINC21884672	-5.7
									ZINC21884674	-5.4
									ZINC21884676	-5.6
									ZINC21884682	-5.6
									ZINC21884684	-5.8
									ZINC21884686	-6.4
									ZINC21884688	-6
									ZINC21884690	-6.5
									ZINC21884692	-6.5
									ZINC21884694	-5.7
									ZINC21884699	-5.9
									ZINC21884701	-6
									ZINC21884703	-6.5
									ZINC21884704	-5.8
									ZINC21884706	-5.8
									ZINC21884709	-6.5
									ZINC21884711	-6
									ZINC21884716	-4.5
									ZINC21884717	-5.8
									ZINC21884718	-5.8
									ZINC21884720	-5.9
									ZINC21884722	-5.2
									ZINC21884723	-5.5
									ZINC21884725	-4.8
									ZINC21884727	-4.8
									ZINC21884729	-6
									ZINC21884731	-6.6
									ZINC21884733	-6.8
									ZINC21884735	-6.9
									ZINC21884737	-6.2
									ZINC21884739	-5.1
									ZINC21884741	-6.4
									ZINC21884743	-6.7
									ZINC21884746	-5.9
									ZINC21884748	-6
									ZINC21884749	-5.2
									ZINC21884751	-5.2
									ZINC21884752	-5.9
									ZINC21884753	-6
									ZINC21884755	-5.8
									ZINC21884757	-6.4
									ZINC21884759	-6.7
									ZINC21884761	-5.9
									ZINC21884763	-6.4
									ZINC21884765	-6.2
									ZINC21884767	-6.2
									ZINC21884771	-5.5
									ZINC21884773	-5.9
									ZINC21884775	-6.1
									ZINC21884777	-5.3
									ZINC21884779	-6.1
									ZINC21884783	-6.2
									ZINC21884785	-5.8
									ZINC21884787	-5.9
									ZINC21884789	-6.1
									ZINC21884791	-5.5
									ZINC21884797	-6.3
									ZINC21884801	-6.2
									ZINC21884803	-6.3
									ZINC21884805	-5.8
									ZINC21884807	-6.5
									ZINC21884809	-7
									ZINC21884811	-6.5
									ZINC21884814	-6.4
									ZINC21884815	-6.4
									ZINC21884817	-5.8
									ZINC21884818	-5.6
									ZINC21884819	-6.3
									ZINC21884821	-7.2
									ZINC21884822	-5.6
									ZINC21884823	-6.5
									ZINC21884825	-6.3
									ZINC21884827	-5.9
									ZINC21884828	-5.8
									ZINC21884829	-6.8
									ZINC21884831	-6.3
									ZINC21884833	-6.2
									ZINC21884835	-6.8
									ZINC21884837	-6
									ZINC21885877	-5.6
									ZINC21886495	-5.6
									ZINC21887268	-5.7
									ZINC21887335	-5.8
									ZINC21887341	-5.7
									ZINC21887395	-4.7
									ZINC21887410	-5.2
									ZINC21887421	-4.4
									ZINC21887424	-4.8
									ZINC21887427	-5.4
									ZINC21887429	-5.5
									ZINC21887470	-5.7
									ZINC21887581	-5.7
									ZINC21887592	-5.9
									ZINC21887615	-6.2
									ZINC21887639	-4.7
									ZINC21887653	-5.2
									ZINC21887720	-5.8
									ZINC21888449	-5.8
									ZINC21888467	-4.7
									ZINC21888470	-5.1
									ZINC21888474	-4.5
									ZINC21888477	-4.9
									ZINC21888480	-6.3
									ZINC21888716	-4.9
									ZINC21888906	-5.8
									ZINC21889021	-4.8
									ZINC21889082	-5.9
									ZINC21889103	-5.7
									ZINC21889686	-5
									ZINC21889747	-6.3
									ZINC21890029	-6.4
									ZINC21890939	-6
									ZINC21891012	-5.8
									ZINC21891364	-5.5
									ZINC21891395	-6
									ZINC21891415	-7.4
									ZINC21891428	-4.7
									ZINC21891446	-4.7
									ZINC21891510	-4.2
									ZINC21891514	-4
									ZINC21891518	-4.4
									ZINC21891522	-4.7
									ZINC21891541	-4.8
									ZINC21891543	-4.9
									ZINC21891544	-4.3
									ZINC21891549	-4.3
									ZINC21891587	-4.8
									ZINC21891601	-4.4
									ZINC21891605	-4.5
									ZINC21891611	-5.1
									ZINC21891615	-5.4
									ZINC21891665	-5.9
									ZINC21891698	-5.3
									ZINC21891699	-5.3
									ZINC21891702	-5.2
									ZINC21891756	-4.9
									ZINC21891760	-4.6
									ZINC21891764	-4.5
									ZINC21891768	-5.9
									ZINC21891771	-4.9
									ZINC21891779	-5.6
									ZINC21891783	-6.1
									ZINC21891864	-5.3
									ZINC21891866	-7.2
									ZINC21891870	-5.8
									ZINC21891882	-4.6
									ZINC21891886	-4.2
									ZINC21891889	-4.8
									ZINC21891893	-4.9
									ZINC21891898	-5.2
									ZINC21891902	-4.3
									ZINC21891920	-4.9
									ZINC21891923	-4.6
									ZINC21891943	-5.1
									ZINC21891947	-4.9
									ZINC21891948	-4.8
									ZINC21892051	-5.3
									ZINC21892064	-5.3
									ZINC21892091	-6.5
									ZINC21892102	-5.7
									ZINC21892225	-5
									ZINC21892229	-4.3
									ZINC21892233	-4.4
									ZINC21892238	-4.3
									ZINC21892254	-4.6
									ZINC21892257	-4.5
									ZINC21892376	-5.9
									ZINC21892379	-5.7
									ZINC21892388	-5.3
									ZINC21892470	-5.3
									ZINC21892600	-5.5
									ZINC21892603	-5.4
									ZINC21892607	-5.8
									ZINC21892611	-4.6
									ZINC21892615	-4.6
									ZINC21892618	-4.9
									ZINC21892621	-5.1
									ZINC21892625	-5.4
									ZINC21892626	-4.8
									ZINC21892629	-4.8
									ZINC21892630	-4.9
									ZINC21892632	-4.5
									ZINC21892633	-4.3
									ZINC21892635	-5.3
									ZINC21892654	-4.6
									ZINC21892657	-4.6
									ZINC21892672	-5
									ZINC21892673	-6
									ZINC21892675	-4.9
									ZINC21892689	-5.2
									ZINC21892692	-4.9
									ZINC21892695	-4.5
									ZINC21892698	-4.5
									ZINC21892775	-5
									ZINC21892791	-5.5
									ZINC21892794	-5.4
									ZINC21892798	-5.4
									ZINC21892802	-5.3
									ZINC21892819	-4.7
									ZINC21892822	-4.7
									ZINC21893427	-5.9
									ZINC21894148	-5
									ZINC21894173	-5
									ZINC21894344	-5.7
									ZINC21894973	-4.6
									ZINC21895305	-4.9
									ZINC21895332	-5.1
									ZINC21895393	-5.5
									ZINC21895396	-6.5
									ZINC21895399	-5.5
									ZINC21895944	-5
									ZINC21895984	-4.9
									ZINC21895987	-4.9
									ZINC21896115	-5.1
									ZINC21896467	-4.7
									ZINC21896516	-5.7
									ZINC21896553	-5.4
									ZINC21896769	-4.3
									ZINC21896948	-6
									ZINC21897293	-5.2
									ZINC21897383	-5.5
									ZINC21897388	-5.9
									ZINC21897392	-5.6
									ZINC21897401	-5
									ZINC21897402	-5.9
									ZINC21897404	-5.2
									ZINC21897410	-5.2
									ZINC21897421	-5.2
									ZINC21897424	-5.3
									ZINC21897433	-5.4
									ZINC21897435	-5.8
									ZINC21897447	-5.5
									ZINC21897450	-5.4
									ZINC21897456	-5.3
									ZINC21897480	-5.7
									ZINC21897492	-5.1
									ZINC21897498	-5
									ZINC21897500	-5.4
									ZINC21897504	-4.9
									ZINC21897507	-4.7
									ZINC21897510	-5.4
									ZINC21897521	-3.8
									ZINC21897524	-4.5
									ZINC21897531	-6.1
									ZINC21897541	-5.1
									ZINC21897544	-5.6
									ZINC21897558	-5.4
									ZINC21897562	-5.5
									ZINC21897586	-4.9
									ZINC21897589	-4.7
									ZINC21897592	-4.8
									ZINC21897595	-4.1
									ZINC21897596	-5.6
									ZINC21897598	-4.2
									ZINC21897601	-4.1
									ZINC21897606	-5
									ZINC21897609	-4.3
									ZINC21897615	-3.8
									ZINC21897629	-4.2
									ZINC21897630	-5.9
									ZINC21897636	-6.4
									ZINC21897639	-6.6
									ZINC21897649	-5.4
									ZINC21897665	-4.7
									ZINC21897668	-4.7
									ZINC21897684	-5.4
									ZINC21897687	-5
									ZINC21897690	-7
									ZINC21897694	-5.2
									ZINC21897697	-4.9
									ZINC21897700	-4.7
									ZINC21897701	-5.2
									ZINC21897702	-5.2
									ZINC21897704	-4.3
									ZINC21897705	-5.7
									ZINC21897711	-5.2
									ZINC21897719	-6.3
									ZINC21897763	-5.1
									ZINC21897766	-4.9
									ZINC21897778	-5.5
									ZINC21897781	-5.4
									ZINC21897788	-6
									ZINC21897791	-5
									ZINC21897872	-5.6
									ZINC21897875	-5.5
									ZINC21897885	-5.2
									ZINC21897902	-5.7
									ZINC21897905	-4.8
									ZINC21897957	-4.9
									ZINC21897960	-5.7
									ZINC21897963	-5.7
									ZINC21898037	-4.5
									ZINC21898080	-5.2
									ZINC21898127	-5.2
									ZINC21898130	-5.4
									ZINC21898135	-4.7
									ZINC21898138	-4.5
									ZINC21898153	-5
									ZINC21898154	-5.7
									ZINC21898158	-5.2
									ZINC21898208	-5.5
									ZINC21898211	0
									ZINC21898221	-5.3
									ZINC21898223	-5.3
									ZINC21898233	-5.7
									ZINC21898238	-4.4
									ZINC21898250	-4.8
									ZINC21898253	-5.6
									ZINC21898261	-5.8
									ZINC21898266	-5
									ZINC21898304	-5.8
									ZINC21898310	-5.7
									ZINC21898598	-6.1
									ZINC21899339	-5.1
									ZINC21899419	-5.3
									ZINC21899575	-5.8
									ZINC21899936	-6.5
									ZINC21901790	-4.8
									ZINC21901822	-4.9
									ZINC21902045	-6.2
									ZINC21903406	-3.5
									ZINC21904458	-6.1
									ZINC21904461	-6.1
									ZINC21904630	-5.6
									ZINC21904646	-4.5
									ZINC21904651	-5.5
									ZINC21904654	-5.9
									ZINC21904657	-5.7
									ZINC21904789	-5.4
									ZINC21904802	-5.3
									ZINC21904837	-6.1
									ZINC21904840	-6
									ZINC21904843	-5.9
									ZINC21904845	-5.9
									ZINC21904851	-6
									ZINC21904858	-4.6
									ZINC21904860	-5.1
									ZINC21904863	-5.9
									ZINC21904865	-6
									ZINC21904883	-5.7
									ZINC21904918	-5.4
									ZINC21904921	-5.9
									ZINC21904966	-4.6
									ZINC21904970	-5.4
									ZINC21904974	-5
									ZINC21904977	-5.1
									ZINC21904983	-5.5
									ZINC21904987	-5.6
									ZINC21905079	-5.3
									ZINC21905304	-5.1
									ZINC21905307	-4.6
									ZINC21905448	-5.8
									ZINC21905450	-4.7
									ZINC21905452	-5.5
									ZINC21905454	-5.6
									ZINC21905466	-5
									ZINC21905468	-4.9
									ZINC21905470	-5.4
									ZINC21905473	-4.6
									ZINC21905476	-5
									ZINC21905478	-5
									ZINC21905486	-4.7
									ZINC21905487	-5.8
									ZINC21905489	-6
									ZINC21905492	-5.5
									ZINC21905594	-5.2
									ZINC21905597	-4.5
									ZINC21905604	-6.1
									ZINC21905605	-6
									ZINC21905830	-4.8
									ZINC21905832	-5.5
									ZINC21905835	-6.2
									ZINC21905837	-6
									ZINC21905839	-6.1
									ZINC21905841	-5.9
									ZINC21905874	-5.8
									ZINC21905876	-5.6
									ZINC21905883	0
									ZINC21905886	0
									ZINC21905907	-4.6
									ZINC21905909	-5.3
									ZINC21905944	-5
									ZINC21905946	-5
									ZINC21905960	-6.1
									ZINC21905963	-5.7
									ZINC21907735	-5
									ZINC21907736	-5.2
									ZINC21910876	-6
									ZINC21910879	-6.3
									ZINC21910887	-6.4
									ZINC21910951	-5.8
									ZINC21910954	-5.5
									ZINC21910957	-5.5
									ZINC21910960	-5.1
									ZINC21910961	-5.6
									ZINC21910964	-4.9
									ZINC21910965	-5.2
									ZINC21910969	-5.7
									ZINC21910972	-5.8
									ZINC21910975	-5
									ZINC21910976	-5.3
									ZINC21910978	-4.9
									ZINC21910981	-4.7
									ZINC21910982	-5.2
									ZINC21910984	-4.8
									ZINC21910986	-4.8
									ZINC21910990	-5.4
									ZINC21910992	-5.4
									ZINC21910994	-4.7
									ZINC21910995	-5.1
									ZINC21911000	-5.4
									ZINC21911001	-5.1
									ZINC21911006	-4.9
									ZINC21911010	-5
									ZINC21911016	-5.3
									ZINC21911017	-5.3
									ZINC21911021	-5.6
									ZINC21911025	-5.3
									ZINC21911034	-5.1
									ZINC21911038	-5.5
									ZINC21911040	-5.4
									ZINC21911044	-5.4
									ZINC21911048	-5.1
									ZINC21911049	-5.8
									ZINC21911053	-5.7
									ZINC21911056	-5.4
									ZINC21911059	-5.2
									ZINC21911061	-5.1
									ZINC21911062	-5.5
									ZINC21911063	-5.2
									ZINC21911066	-5.3
									ZINC21911067	-5.1
									ZINC21911070	-5.6
									ZINC21911075	-5
									ZINC21911077	-4.2
									ZINC21911078	-5.4
									ZINC21911087	-5.5
									ZINC21911119	-4.4
									ZINC21911128	-5.3
									ZINC21911131	-6.1
									ZINC21911135	-5.9
									ZINC21911154	-5.1
									ZINC21911157	-5.1
									ZINC21911167	-5.5
									ZINC21911171	-5.3
									ZINC21911176	-5.6
									ZINC21911184	-5.4
									ZINC21911209	-5.7
									ZINC21911227	-5.1
									ZINC21911231	-5.7
									ZINC21911251	-5.9
									ZINC21911255	-6
									ZINC21911257	-4.3
									ZINC21911259	-6.1
									ZINC21911269	-4.9
									ZINC21911270	-6.8
									ZINC21911274	-4.4
									ZINC21911277	-4.6
									ZINC21911280	-4.7
									ZINC21911347	-5.1
									ZINC21911351	-5.7
									ZINC21911355	-5.1
									ZINC21911358	-5.1
									ZINC21911360	-4.9
									ZINC21911362	-5.5
									ZINC21911365	-5
									ZINC21911368	-5.2
									ZINC21911378	-5.3
									ZINC21911382	-5
									ZINC21911386	-5.5
									ZINC21911390	-5.5
									ZINC21911410	-5.4
									ZINC21911414	-5
									ZINC21911437	-4.4
									ZINC21911439	-5.6
									ZINC21911440	-4
									ZINC21911442	-4.6
									ZINC21911443	-4.8
									ZINC21911447	-4.2
									ZINC21911490	-4.9
									ZINC21911494	-4.7
									ZINC21911510	-4.6
									ZINC21911514	-5.2
									ZINC21911533	-5.7
									ZINC21911536	-5.8
									ZINC21911538	-5
									ZINC21911539	-5.2
									ZINC21911542	-5.5
									ZINC21911544	-4.7
									ZINC21911548	-4.3
									ZINC21911552	-4.2
									ZINC21911553	-5.1
									ZINC21911556	-4.1
									ZINC21911557	-5.5
									ZINC21911559	-5.2
									ZINC21911562	-5.2
									ZINC21911625	-5.3
									ZINC21911629	-4.7
									ZINC21911640	-4.5
									ZINC21911644	-4.9
									ZINC21911646	-4.7
									ZINC21911648	-3.9
									ZINC21911650	-5.3
									ZINC21911651	-5.2
									ZINC21911653	-5.4
									ZINC21911655	-3.7
									ZINC21911656	-5.6
									ZINC21911659	-4.1
									ZINC21911660	-4.8
									ZINC21911664	-4.6
									ZINC21911668	-4.8
									ZINC21911670	-4.3
									ZINC21911671	-5.3
									ZINC21911674	-5.2
									ZINC21911675	-4.8
									ZINC21911678	-5.1
									ZINC21911681	-4.7
									ZINC21911689	-5.1
									ZINC21911693	-5.6
									ZINC21911700	-4
									ZINC21911704	-4.3
									ZINC21911806	-5.1
									ZINC21911810	-5.1
									ZINC21911811	-4.5
									ZINC21911814	-5.6
									ZINC21911822	-5.5
									ZINC21911831	-4.7
									ZINC21911835	-4.7
									ZINC21911838	0
									ZINC21911839	-5.2
									ZINC21911843	-4.6
									ZINC21911852	-4.3
									ZINC21911856	-4.2
									ZINC21911860	-5.1
									ZINC21911864	-5.1
									ZINC21911867	-4.4
									ZINC21911871	-4.2
									ZINC21911977	-4
									ZINC21911980	-4.2
									ZINC21911988	0
									ZINC21911991	0
									ZINC21911992	-5
									ZINC21911993	-5.4
									ZINC21911995	-4.9
									ZINC21911996	-5.8
									ZINC21911997	-4.6
									ZINC21912000	-5.6
									ZINC21912001	-4.4
									ZINC21912002	-5.3
									ZINC21912006	-4.8
									ZINC21912009	-4.7
									ZINC21912012	-4.8
									ZINC21912015	-5.8
									ZINC21912019	-5.1
									ZINC21912023	-5.5
									ZINC21912311	-4.7
									ZINC21912315	-4.6
									ZINC21912319	-4.8
									ZINC21912322	-4.5
									ZINC21912335	-4.8
									ZINC21912337	-4.1
									ZINC21912341	-4.4
									ZINC21912346	-4.2
									ZINC21912364	-4.9
									ZINC21912367	-4.3
									ZINC21912433	-5.9
									ZINC21912436	-6.3
									ZINC21912507	-5
									ZINC21912512	-5.8
									ZINC21912517	-5.9
									ZINC21912520	-5.8
									ZINC21912523	-4.8
									ZINC21913378	-6
									ZINC21913381	-5.4
									ZINC21913400	-5.2
									ZINC21913403	-5.5
									ZINC21914267	-5.8
									ZINC21914398	-5
									ZINC21915112	-4.2
									ZINC21916269	-4.8
									ZINC21916399	-6
									ZINC21916403	-4.7
									ZINC21916868	-6
									ZINC21916890	-6.4
									ZINC21916913	-6
									ZINC21916930	-6.9
									ZINC21916962	-5.5
									ZINC21916967	-5.4
									ZINC21916971	-4.7
									ZINC21916975	-5
									ZINC21916980	-5.1
									ZINC21916985	-5.3
									ZINC21916989	-5.1
									ZINC21916993	-5.3
									ZINC21916997	-4.9
									ZINC21917002	-5.9
									ZINC21917007	-6.7
									ZINC21917011	-5.3
									ZINC21917015	-5.1
									ZINC21917031	-5
									ZINC21917036	-5.2
									ZINC21917041	-6.1
									ZINC21917045	-5.5
									ZINC21917050	-5.5
									ZINC21917054	-5.4
									ZINC21917059	-5
									ZINC21917088	-5.8
									ZINC21917089	-6.4
									ZINC21917092	-5.5
									ZINC21917093	-6.3
									ZINC21917096	-6.3
									ZINC21917101	-5
									ZINC21917105	-5.4
									ZINC21917113	-4.8
									ZINC21917131	-6.6
									ZINC21917137	-5.9
									ZINC21917141	-4.9
									ZINC21917142	-5.6
									ZINC21917145	-4.9
									ZINC21917147	-6.1
									ZINC21917150	-5.1
									ZINC21917152	-4.8
									ZINC21917159	-5
									ZINC21917164	-6.1
									ZINC21917167	-6
									ZINC21917172	-6.3
									ZINC21917177	-6.1
									ZINC21917183	-5.2
									ZINC21917186	-6.2
									ZINC21917191	-6.2
									ZINC21917197	-7.3
									ZINC21917201	-5.3
									ZINC21917205	-6.3
									ZINC21917211	-5.3
									ZINC21917224	-5.4
									ZINC21917228	-5.7
									ZINC21917229	-5.9
									ZINC21917233	-6
									ZINC21917236	-5.4
									ZINC21917241	-5.3
									ZINC21917245	-6.1
									ZINC21917246	-4.8
									ZINC21917249	-5.6
									ZINC21917250	-5.5
									ZINC21917254	-5.5
									ZINC21917258	-6.2
									ZINC21917263	-6.9
									ZINC21917268	-6.1
									ZINC21917276	-6.4
									ZINC21917283	-5.5
									ZINC21917289	-6.9
									ZINC21917294	-4.6
									ZINC21917298	-4.8
									ZINC21917302	-4.9
									ZINC21917306	-5.2
									ZINC21917319	-4.1
									ZINC21917324	-5
									ZINC21917328	-4.9
									ZINC21917330	-5.1
									ZINC21917334	-5
									ZINC21917340	-5.3
									ZINC21917344	-5
									ZINC21917349	-4.5
									ZINC21917358	-5.7
									ZINC21917362	-5.4
									ZINC21917363	-5.3
									ZINC21917369	-5.2
									ZINC21917374	-5
									ZINC21917378	-5.1
									ZINC21917383	-5
									ZINC21917388	-5.4
									ZINC21917393	-5.2
									ZINC21917398	-5.2
									ZINC21917403	-4.9
									ZINC21917408	-5.1
									ZINC21917463	-5.4
									ZINC21917468	-5.7
									ZINC21917473	-5.4
									ZINC21917484	-6.1
									ZINC21917489	-6.3
									ZINC21917494	-4.8
									ZINC21917498	-6.2
									ZINC21917503	-5.1
									ZINC21917507	-5.5
									ZINC21917512	-5.5
									ZINC21917720	-4.8
									ZINC21917724	-5.4
									ZINC21917728	-5.7
									ZINC21917734	-5.7
									ZINC21917988	-4.6
									ZINC21917992	-5.7
									ZINC21917993	-4.5
									ZINC21917997	-5.6
									ZINC21918002	-5.9
									ZINC21918008	-5.8
									ZINC21918013	-5.5
									ZINC21918017	-5.8
									ZINC21918047	-5.7
									ZINC21918052	-5
									ZINC21918081	-5.4
									ZINC21918087	-5.4
									ZINC21918092	-5.5
									ZINC21918103	-5.5
									ZINC21918107	-4.9
									ZINC21918119	-5.3
									ZINC21918135	-5.3
									ZINC21918155	-5.8
									ZINC21918814	-5.2
									ZINC21920570	-4.8
									ZINC21920576	-4.4
									ZINC21921041	-5.7
									ZINC21921191	-5.7
									ZINC21921597	-6
									ZINC21921785	-4.8
									ZINC21921790	-4.3
									ZINC21921806	-3.5
									ZINC21921820	-4.6
									ZINC21921842	-4
									ZINC21922143	-4.1
									ZINC21922252	-4.9
									ZINC21923194	-6.2
									ZINC21925026	-5.6
									ZINC21925054	-5
									ZINC21925354	-4.6
									ZINC21925357	-3.9
									ZINC21925701	-4.2
									ZINC21925707	-4.3
									ZINC21925793	-4.5
									ZINC21925798	-4.5
									ZINC21925803	-4.3
									ZINC21925810	-4.5
									ZINC21925825	-5
									ZINC21925832	-5
									ZINC21925858	0
									ZINC21925859	-4.4
									ZINC21925864	-5.2
									ZINC21925882	-5.1
									ZINC21925890	-5.4
									ZINC21925892	-5
									ZINC21925896	-5.7
									ZINC21925902	-5.6
									ZINC21925908	-4.8
									ZINC21925914	-5.6
									ZINC21925921	-4.6
									ZINC21925963	-6.3
									ZINC21925970	-5.2
									ZINC21925976	-5.4
									ZINC21925979	-5.3
									ZINC21925985	-5.7
									ZINC21925991	-6.4
									ZINC21925997	-5.1
									ZINC21926002	-4.9
									ZINC21926007	-4.6
									ZINC21926023	-5.1
									ZINC21926028	-5.3
									ZINC21926035	-4.4
									ZINC21926040	-4.6
									ZINC21926045	-4.8
									ZINC21926050	-4.8
									ZINC21926065	-5.2
									ZINC21926066	-5.4
									ZINC21926072	-5.5
									ZINC21926097	-4.6
									ZINC21926100	-4.5
									ZINC21926106	-5
									ZINC21926135	-5.4
									ZINC21926138	-6.8
									ZINC21926139	-4.4
									ZINC21926146	-5.3
									ZINC21926152	-4.2
									ZINC21926170	-4.6
									ZINC21926175	-4.9
									ZINC21926181	-4.5
									ZINC21926186	-4.5
									ZINC21926193	-4.7
									ZINC21926199	-4.2
									ZINC21926205	-5.6
									ZINC21926211	-4.1
									ZINC21926219	-5.7
									ZINC21926227	-4.1
									ZINC21926232	-4.6
									ZINC21926251	-5.6
									ZINC21926257	-4.5
									ZINC21926263	-4.6
									ZINC21926269	-4.4
									ZINC21926275	-4.3
									ZINC21926281	-4.8
									ZINC21926286	-4.6
									ZINC21926288	-6.4
									ZINC21926292	-4.3
									ZINC21926298	-5.8
									ZINC21926304	-4.4
									ZINC21926324	-4.6
									ZINC21926330	-5.5
									ZINC21926336	-4.8
									ZINC21926342	-4.4
									ZINC21926348	-4.8
									ZINC21926354	-4.4
									ZINC21926367	-6.3
									ZINC21926371	-4.7
									ZINC21926376	-5.3
									ZINC21926382	-4.8
									ZINC21926388	-4.2
									ZINC21926396	-5.7
									ZINC21926407	-5
									ZINC21926512	-4.4
									ZINC21926517	-4.2
									ZINC21926523	-4.3
									ZINC21926526	-6.2
									ZINC21926529	-4.9
									ZINC21926534	-4.4
									ZINC21926539	-5.1
									ZINC21926721	-3.7
									ZINC21926726	-5.4
									ZINC21926728	-3.3
									ZINC21926734	-5.5
									ZINC21926856	-5.8
									ZINC21926858	-4.9
									ZINC21926885	-5.7
									ZINC21926886	-4.9
									ZINC21927004	-5.9
									ZINC21927010	-5.3
									ZINC21927128	-5.9
									ZINC21927190	0
									ZINC21927195	-5.2
									ZINC21927200	-6
									ZINC21927206	-5.1
									ZINC21927212	-5.5
									ZINC21927217	-5.2
									ZINC21927222	-5.8
									ZINC21927236	-5.3
									ZINC21927241	-6.4
									ZINC21927243	-5.3
									ZINC21927248	-5.7
									ZINC21927249	-5.7
									ZINC21927255	-5.5
									ZINC21927290	-6.1
									ZINC21927296	-5.8
									ZINC21927302	-5.3
									ZINC21927308	-5.2
									ZINC21927309	-5.3
									ZINC21927314	-4.3
									ZINC21927315	-5.3
									ZINC21927322	-5.4
									ZINC21927326	-4.8
									ZINC21927331	-5.4
									ZINC21927360	-4.7
									ZINC21927369	-6
									ZINC21927381	-4.3
									ZINC21927387	-5.1
									ZINC21927393	-4.9
									ZINC21927399	-5.1
									ZINC21927408	-5.2
									ZINC21927415	-4.9
									ZINC21927421	-4.6
									ZINC21927425	-5.1
									ZINC21927428	-5.7
									ZINC21927445	-4.9
									ZINC21927451	-5.6
									ZINC21927462	-5.5
									ZINC21927469	-6.2
									ZINC21927474	-6.4
									ZINC21927480	-6.5
									ZINC21927486	-4.3
									ZINC21927491	-4.6
									ZINC21927497	-4.6
									ZINC21927514	-4.9
									ZINC21927520	-5.3
									ZINC21927531	-5.2
									ZINC21927875	-4.8
									ZINC21931643	-4.5
									ZINC21931648	-4.4
									ZINC21933258	-4.6
									ZINC21933465	-5.8
									ZINC21933469	-5.6
									ZINC21933732	-5.6
									ZINC21933818	-6
									ZINC21933826	-5.3
									ZINC21933830	-5.9
									ZINC21933834	-6
									ZINC21933838	-5.9
									ZINC21933842	-4.9
									ZINC21933843	-5.1
									ZINC21933846	-5.7
									ZINC21933856	-5.5
									ZINC21933858	-5.6
									ZINC21933862	-5.1
									ZINC21933864	-5.5
									ZINC21933866	-6.5
									ZINC21933870	-5.4
									ZINC21933876	-5.5
									ZINC21933883	-5.8
									ZINC21933896	-5.6
									ZINC21933901	-5.1
									ZINC21933905	-5.4
									ZINC21933929	-5.1
									ZINC21933933	-5.6
									ZINC21933937	-5.6
									ZINC21933941	-5.7
									ZINC21933945	-5
									ZINC21933950	-6
									ZINC21933957	-4.8
									ZINC21933961	-5.7
									ZINC21933965	-5.5
									ZINC21933970	-5.4
									ZINC21933977	-5.2
									ZINC21933978	-5.9
									ZINC21933981	-5.7
									ZINC21933982	-6
									ZINC21933990	-5.3
									ZINC21933993	-5.6
									ZINC21933997	-5
									ZINC21934001	-5
									ZINC21934013	-5.2
									ZINC21934016	-5.5
									ZINC21934021	-5.1
									ZINC21934023	-6.1
									ZINC21934025	-5.3
									ZINC21934026	-6.1
									ZINC21934030	-5.4
									ZINC21934043	-5.7
									ZINC21934047	-4.9
									ZINC21934048	-5.4
									ZINC21934051	-5.9
									ZINC21934052	-5.2
									ZINC21934054	-6
									ZINC21934099	-4.9
									ZINC21934111	-5.8
									ZINC21934115	-6.2
									ZINC21934119	-5.7
									ZINC21934120	-4.5
									ZINC21934123	-5.8
									ZINC21934124	-6.3
									ZINC21934131	-5.7
									ZINC21934136	-5.4
									ZINC21934137	-4.7
									ZINC21934140	-6.3
									ZINC21934141	-6
									ZINC21934147	-5.9
									ZINC21934151	-6.5
									ZINC21934155	-6
									ZINC21934159	-5
									ZINC21934163	-5.8
									ZINC21934176	-6.5
									ZINC21934180	-7.1
									ZINC21934183	-6
									ZINC21934188	-5.7
									ZINC21934195	-5.6
									ZINC21934199	-6.5
									ZINC21934203	-6.4
									ZINC21934207	-6.1
									ZINC21934211	-6
									ZINC21934223	-6.2
									ZINC21934260	-5.7
									ZINC21934261	-7
									ZINC21934265	-7.1
									ZINC21934268	-5.9
									ZINC21934270	-6.3
									ZINC21934274	-6.4
									ZINC21934276	-5.5
									ZINC21934282	-6.1
									ZINC21934286	-6.2
									ZINC21934294	-6
									ZINC21934298	-6.2
									ZINC21934302	-5.5
									ZINC21934306	-5
									ZINC21934311	-6.2
									ZINC21934312	-5
									ZINC21934381	-5.2
									ZINC21934385	-4.9
									ZINC21934389	-5.6
									ZINC21934393	-5.6
									ZINC21934397	-5.3
									ZINC21934405	-4.4
									ZINC21934409	-5.5
									ZINC21934414	-5.4
									ZINC21934418	-5.8
									ZINC21934426	-5.4
									ZINC21934428	-4.5
									ZINC21934431	-5.8
									ZINC21934476	-6
									ZINC21934495	-6.3
									ZINC21934498	-6.5
									ZINC21934509	-6.5
									ZINC21934517	-5.9
									ZINC21934522	-5.4
									ZINC21934526	-6
									ZINC21934530	-6.3
									ZINC21934534	-6.3
									ZINC21934617	-5.7
									ZINC21934641	-6.2
									ZINC21934736	-5.1
									ZINC21934737	-5.5
									ZINC21934740	-6.3
									ZINC21934741	-5.1
									ZINC21934743	-4.9
									ZINC21934744	-5.6
									ZINC21934747	-6.3
									ZINC21934751	-4.5
									ZINC21934755	-4.5
									ZINC21934758	-5.4
									ZINC21934759	-5.1
									ZINC21934762	-5.4
									ZINC21934765	-5.7
									ZINC21934768	-5.8
									ZINC21934772	-6
									ZINC21934779	-5
									ZINC21934782	-6.1
									ZINC21934786	-5.6
									ZINC21934789	-5.6
									ZINC21934796	-5.8
									ZINC21934800	-5.7
									ZINC21934806	-5.4
									ZINC21934811	-6.6
									ZINC21934815	-5.7
									ZINC21934818	-6.2
									ZINC21934822	-6.1
									ZINC21934823	-4.3
									ZINC21934826	-6.1
									ZINC21934827	-4.8
									ZINC21934829	-5.4
									ZINC21934833	-4.4
									ZINC21934846	-6.6
									ZINC21934850	-6.2
									ZINC21934851	-4.4
									ZINC21934858	-7.2
									ZINC21934861	-3.6
									ZINC21934862	-5.5
									ZINC21934866	-6.4
									ZINC21934869	-6.5
									ZINC21934874	-6.2
									ZINC21934877	-6.4
									ZINC21934878	-4.5
									ZINC21934881	-6.4
									ZINC21934884	-6.2
									ZINC21934892	-4.6
									ZINC21934895	-5.8
									ZINC21934897	-5.1
									ZINC21934899	-5.6
									ZINC21934902	-5.7
									ZINC21934904	-6.3
									ZINC21934908	-5.3
									ZINC21934911	-5.6
									ZINC21934912	-5.3
									ZINC21934915	-5.4
									ZINC21934916	-5.2
									ZINC21934918	-5.9
									ZINC21934921	-6.1
									ZINC21934922	-5.7
									ZINC21934926	-5.1
									ZINC21934928	-6.5
									ZINC21934932	-6.4
									ZINC21934938	-6.2
									ZINC21934941	-6.3
									ZINC21934944	-5.7
									ZINC21935502	-5.9
									ZINC21939736	-5.5
									ZINC21940939	-5.8
									ZINC21940988	-5.7
									ZINC21941602	-5.7
									ZINC21941610	-6.5
									ZINC21941642	-6.5
									ZINC21941670	-5.5
									ZINC21941674	-4.9
									ZINC21941676	-6.5
									ZINC21941684	-5.3
									ZINC21941698	-6.1
									ZINC21941707	-5.7
									ZINC21941710	-5
									ZINC21941713	-4
									ZINC21941716	-4.5
									ZINC21941719	-4.6
									ZINC21941722	-4.8
									ZINC21941731	-4.5
									ZINC21941734	-4.3
									ZINC21941737	-4.2
									ZINC21941740	-3.5
									ZINC21941743	-3.8
									ZINC21941749	-6.6
									ZINC21941752	-6.5
									ZINC21941761	-6.7
									ZINC21941788	-5.1
									ZINC21941797	-4.9
									ZINC21941800	-4.9
									ZINC21941802	-4.7
									ZINC21941811	-6.4
									ZINC21941814	-6.3
									ZINC21941816	-6.7
									ZINC21941819	-6.6
									ZINC21941821	-4.7
									ZINC21941824	-4.9
									ZINC21941838	-5.2
									ZINC21941841	-4.9
									ZINC21941849	-5.3
									ZINC21941852	-5.6
									ZINC21941861	-5.6
									ZINC21941864	-6.1
									ZINC21941867	-5.9
									ZINC21941870	-5.9
									ZINC21941873	-5.6
									ZINC21941876	-6.2
									ZINC21941885	-5.8
									ZINC21941888	-5.9
									ZINC21941890	-5.7
									ZINC21941892	-5.6
									ZINC21941895	-5.9
									ZINC21941898	-3.5
									ZINC21941901	-4.7
									ZINC21941904	-5.2
									ZINC21941907	-5.2
									ZINC21941910	-5.1
									ZINC21941919	-5.9
									ZINC21941922	-5.9
									ZINC21941925	-4.9
									ZINC21941928	-4.6
									ZINC21941936	-5.1
									ZINC21941939	-5
									ZINC21941948	-5.8
									ZINC21941951	-6
									ZINC21941954	-5.4
									ZINC21941957	-5.3
									ZINC21941960	-5.9
									ZINC21941963	-5.7
									ZINC21941966	-5.2
									ZINC21941969	-5
									ZINC21941972	-5.4
									ZINC21941975	-5.2
									ZINC21941978	-6.1
									ZINC21941981	-5.7
									ZINC21941989	-4.4
									ZINC21941992	-4.4
									ZINC21941995	-4.7
									ZINC21941998	-5.4
									ZINC21942013	-5.7
									ZINC21942016	-5.3
									ZINC21942019	-5.9
									ZINC21942022	-6.1
									ZINC21942037	-5.3
									ZINC21942040	-5.5
									ZINC21942041	-6.3
									ZINC21942043	-4.8
									ZINC21942046	-5
									ZINC21942049	-4.6
									ZINC21942052	-4.5
									ZINC21942055	-4.3
									ZINC21942058	-6.3
									ZINC21942061	-5.8
									ZINC21942064	-5
									ZINC21942067	-5.6
									ZINC21942070	-5.9
									ZINC21942073	-4.9
									ZINC21942077	-4.7
									ZINC21942080	-4.3
									ZINC21942083	-4.4
									ZINC21942105	-4
									ZINC21942108	-5
									ZINC21942111	-4.5
									ZINC21942114	-3.7
									ZINC21942117	-5
									ZINC21942120	-4.9
									ZINC21942174	-5.3
									ZINC21942177	-5
									ZINC21942180	-5.4
									ZINC21942184	-4.9
									ZINC21942187	-4.7
									ZINC21942190	-4.9
									ZINC21942193	-4.3
									ZINC21942195	-5.6
									ZINC21942198	-5.7
									ZINC21942207	-5.8
									ZINC21942210	-5.3
									ZINC21942213	-5.2
									ZINC21942216	-5.2
									ZINC21942225	-6.1
									ZINC21942228	-5.4
									ZINC21942231	-6.3
									ZINC21942234	-6
									ZINC21942237	-6
									ZINC21942240	-6.3
									ZINC21942326	-4.7
									ZINC21942329	-4.6
									ZINC21942332	-5.9
									ZINC21942336	-5.4
									ZINC21942339	-5.6
									ZINC21942344	-5.4
									ZINC21942347	-6.3
									ZINC21942350	-5.2
									ZINC21942353	-5.5
									ZINC21942357	-5.4
									ZINC21942360	-5.5
									ZINC21942363	-5.3
									ZINC21942366	-4.9
									ZINC21942369	-5.1
									ZINC21942372	-5.7
									ZINC21942375	-5.4
									ZINC21942378	-5.1
									ZINC21942380	-5.4
									ZINC21942383	-6.1
									ZINC21942386	-6.3
									ZINC21942389	-4.9
									ZINC21942392	-5.1
									ZINC21942395	-4.9
									ZINC21942398	-6.1
									ZINC21942400	-5.9
									ZINC21942485	-4.9
									ZINC21942488	-5
									ZINC21942497	-6.6
									ZINC21942500	-5
									ZINC21942503	-5.4
									ZINC21942512	-6
									ZINC21942515	-5.1
									ZINC21942518	-5.5
									ZINC21942521	-5.7
									ZINC21942524	-6.1
									ZINC21942527	-5
									ZINC21942582	-5
									ZINC21942594	-6.6
									ZINC21942647	-5.6
									ZINC21942650	-5.4
									ZINC21942810	-5.9
									ZINC21942813	-3.8
									ZINC21942816	-5.6
									ZINC21942819	-5.5
									ZINC21942822	-5.6
									ZINC21942825	-4.7
									ZINC21942831	-5.4
									ZINC21942834	-4.9
									ZINC21942840	-5.3
									ZINC21942843	-5.1
									ZINC21942846	-5.7
									ZINC21942849	-6.1
									ZINC21942853	-5.7
									ZINC21942856	-5.5
									ZINC21942859	-5.8
									ZINC21942862	-5.4
									ZINC21942865	-5.2
									ZINC21942867	-5.8
									ZINC21942871	-5
									ZINC21942874	-4.3
									ZINC21942877	-4.4
									ZINC21942886	-5.8
									ZINC21942889	-6.1
									ZINC21942892	-6
									ZINC21942902	-6.3
									ZINC21942911	-4.9
									ZINC21942914	-6.1
									ZINC21942917	-6.5
									ZINC21942920	-6.4
									ZINC21942923	-6
									ZINC21942963	-6.3
									ZINC21942969	-5.1
									ZINC21942972	-5.6
									ZINC21942978	-5.3
									ZINC21942994	-4.9
									ZINC21942997	-4.9
									ZINC21943000	-4.3
									ZINC21943003	-5.4
									ZINC21943005	-5
									ZINC21943008	-4.5
									ZINC21943011	-5.9
									ZINC21943014	-5.9
									ZINC21943018	-5
									ZINC21943034	-6.1
									ZINC21943036	-5.1
									ZINC21943039	-5.9
									ZINC21943045	-5.5
									ZINC21943057	-5
									ZINC21943068	-4.9
									ZINC21943079	-5.7
									ZINC21943082	-5.7
									ZINC21943088	-4.7
									ZINC21943346	-6
									ZINC21944078	-5.5
									ZINC21944102	-5.2
									ZINC21944826	-6.6
									ZINC21946591	-5.5
									ZINC21948210	-4.7
									ZINC21948213	-4.3
									ZINC21948215	-4.8
									ZINC21948219	-3.9
									ZINC21948220	-4.4
									ZINC21948222	-4.2
									ZINC21948224	-3.9
									ZINC21948226	0
									ZINC21948228	-4
									ZINC21948230	-3.3
									ZINC21948231	-4.2
									ZINC21948261	-4.1
									ZINC21948263	-4
									ZINC21948265	-4.2
									ZINC21948327	-3.7
									ZINC21948348	-4.4
									ZINC21948349	-4.5
									ZINC21948351	-4.3
									ZINC21948353	-4.6
									ZINC21948392	-4.2
									ZINC21948393	-4.1
									ZINC21948396	-4.8
									ZINC21948397	-4.9
									ZINC21948399	-4.6
									ZINC21948401	-4.4
									ZINC21948410	-3.4
									ZINC21948411	-3.4
									ZINC21948413	-3.5
									ZINC21948415	-3.5
									ZINC21948417	-4.8
									ZINC21948582	0
									ZINC21948584	0
									ZINC21948592	-4.3
									ZINC21948594	0
									ZINC21948596	0
									ZINC21948598	-4.6
									ZINC21948634	-3.4
									ZINC21948663	-3.7
									ZINC21948670	-4.3
									ZINC21948683	-3.3
									ZINC21948704	-3.8
									ZINC21951471	-3.5
									ZINC21951473	-3.7
									ZINC21953301	-3.6
									ZINC21953304	-4
									ZINC21953320	-3.7
									ZINC21953850	-5
									ZINC21954643	-4.8
									ZINC21955687	-6.2
									ZINC21955690	-4.8
									ZINC21955709	-4.9
									ZINC21955716	-4.7
									ZINC21955732	-3.6
									ZINC21955736	-3.9
									ZINC21955741	-4.3
									ZINC21955744	-3.5
									ZINC21955758	-4.8
									ZINC21955777	-4.2
									ZINC21955781	-3.7
									ZINC21955785	-5.4
									ZINC21955840	0
									ZINC21955844	0
									ZINC21955847	0
									ZINC21955851	0
									ZINC21955857	-4.6
									ZINC21955861	-4.5
									ZINC21955883	-5.1
									ZINC21955932	-4.6
									ZINC21955936	-4.5
									ZINC21955968	-5
									ZINC21955970	-5
									ZINC21955972	-5.7
									ZINC21956003	-4.8
									ZINC21956111	-4.7
									ZINC21956119	-5.2
									ZINC21956225	-4.8
									ZINC21956229	-4.4
									ZINC21956230	-3.7
									ZINC21956231	-5.7
									ZINC21956232	-5.3
									ZINC21956233	-5.2
									ZINC21956236	-5.3
									ZINC21956276	-4.8
									ZINC21956278	-4
									ZINC21956350	-5
									ZINC21956489	-5.3
									ZINC21956492	-4.7
									ZINC21956546	-4.8
									ZINC21956700	-4.2
									ZINC21956703	-5.6
									ZINC21956715	-4.7
									ZINC21956722	-4.6
									ZINC21956726	-5.1
									ZINC21956734	-5.3
									ZINC21957064	-4.2
									ZINC21957099	-4.1
									ZINC21957184	-4.5
									ZINC21957185	-4.1
									ZINC21957188	-3.8
									ZINC21957241	-5.4
									ZINC21957250	-4.7
									ZINC21957269	-4
									ZINC21957287	-4.8
									ZINC21957295	-5.1
									ZINC21957300	-4.5
									ZINC21957304	-4.6
									ZINC21957327	-4.1
									ZINC21957393	-4.5
									ZINC21957396	-4.3
									ZINC21957802	-5.3
									ZINC21958483	-5.6
									ZINC21958488	-4.8
									ZINC21960432	-6.7
									ZINC21961408	-4.2
									ZINC21961411	-4.2
									ZINC21961622	-5.6
									ZINC21961638	-6
									ZINC21963516	-5.6
									ZINC21964031	-4.7
									ZINC21964734	-6.2
									ZINC21964889	0
									ZINC21964892	-4.9
									ZINC21964964	-5.3
									ZINC21964965	-5.2
									ZINC21964968	-6.1
									ZINC21964969	-5.2
									ZINC21964973	-4.3
									ZINC21965058	-5.6
									ZINC21965059	-4.2
									ZINC21965073	-4.4
									ZINC21965108	-6.3
									ZINC21965116	-4.6
									ZINC21965141	-5
									ZINC21965163	-4.9
									ZINC21965164	0
									ZINC21965168	-4.8
									ZINC21965175	-4.8
									ZINC21965182	-5.3
									ZINC21965224	0
									ZINC21965247	-3.3
									ZINC21965251	-3.1
									ZINC21965269	-4.9
									ZINC21965274	-5
									ZINC21965278	-5
									ZINC21965283	-4.1
									ZINC21965285	-5
									ZINC21965299	-4
									ZINC21965340	-4.7
									ZINC21965346	-4.3
									ZINC21965348	-5.9
									ZINC21965350	-5.1
									ZINC21965356	-4.7
									ZINC21965395	-5.1
									ZINC21965407	-5.4
									ZINC21965412	-5.2
									ZINC21965419	-5.1
									ZINC21965511	-5
									ZINC21965530	-5.1
									ZINC21965557	-3.6
									ZINC21965562	-4.1
									ZINC21965565	-6.5
									ZINC21965568	-5.1
									ZINC21965571	-5.9
									ZINC21965574	-4.7
									ZINC21965576	-5.7
									ZINC21965663	-4.5
									ZINC21965669	-4.6
									ZINC21965687	-4.9
									ZINC21965688	-3.9
									ZINC21965692	-5
									ZINC21965700	-5.7
									ZINC21965702	-4.6
									ZINC21965706	-4.9
									ZINC21965708	-4
									ZINC21965834	-5.7
									ZINC21965849	-4.9
									ZINC21965854	-5.1
									ZINC21965941	-5.5
									ZINC21966157	-5.4
									ZINC21966172	-4.6
									ZINC21966176	-4.4
									ZINC21966184	-4.9
									ZINC21966201	-5.4
									ZINC21966225	-5
									ZINC21966228	-4.9
									ZINC21966262	-5.6
									ZINC21966313	-5.2
									ZINC21966315	-6
									ZINC21966321	-6.2
									ZINC21966332	-4.2
									ZINC21966336	-5.1
									ZINC21966341	-5.3
									ZINC21966347	-6
									ZINC21966372	-3.3
									ZINC21966380	-5.9
									ZINC21966381	-4.3
									ZINC21966385	-5.8
									ZINC21966386	-4.3
									ZINC21966390	-5.1
									ZINC21966423	-4.6
									ZINC21966433	-5.9
									ZINC21966439	-5
									ZINC21967318	-4.7
									ZINC21970426	-5.4
									ZINC21970997	-5
									ZINC21971008	-4.6
									ZINC21971035	-4.3
									ZINC21971047	-5
									ZINC21971053	-5.4
									ZINC21971059	-3.9
									ZINC21971062	-5.2
									ZINC21972350	-4.7
									ZINC21972353	0
									ZINC21972360	-4.8
									ZINC21972367	-5.1
									ZINC21972372	-4
									ZINC21972436	-5
									ZINC21972459	-5.4
									ZINC21972498	-4.9
									ZINC21972501	-4.7
									ZINC21972504	-4.7
									ZINC21972515	-5.3
									ZINC21972520	-5.1
									ZINC21972536	-4
									ZINC21972538	-5.3
									ZINC21972540	-4.4
									ZINC21972555	-4.4
									ZINC21972558	-4.5
									ZINC21972561	-3.8
									ZINC21972565	-2.6
									ZINC21972572	-5.4
									ZINC21972612	-5.2
									ZINC21972633	-5.9
									ZINC21972651	-5.7
									ZINC21972678	-4.3
									ZINC21972682	-4.4
									ZINC21972713	-4.5
									ZINC21972733	-5.3
									ZINC21972736	-6.1
									ZINC21972740	-4.6
									ZINC21972766	-4.7
									ZINC21972776	-4.9
									ZINC21972842	-6
									ZINC21972844	-3.8
									ZINC21972845	-4.8
									ZINC21972855	-4.1
									ZINC21972865	-5
									ZINC21972868	-4.9
									ZINC21972869	-3.4
									ZINC21972957	-5.3
									ZINC21973138	-5.9
									ZINC21973146	-5.5
									ZINC21973151	-5.8
									ZINC21973183	-5.3
									ZINC21973214	-4.4
									ZINC21973219	-6.1
									ZINC21973222	-4.8
									ZINC21973225	-4
									ZINC21973229	-5.4
									ZINC21973241	-4.6
									ZINC21973284	-5.7
									ZINC21973298	-5.2
									ZINC21973305	-5.5
									ZINC21973308	-5
									ZINC21973731	-6.5
									ZINC21975654	-5.1
									ZINC21977051	-5.1
									ZINC21977726	-4.5
									ZINC21978878	-5.2
									ZINC21979077	-5.5
									ZINC21979337	-5.3
									ZINC21979339	-5.7
									ZINC21981235	-4.8
									ZINC21981428	-5.1
									ZINC21982332	-4
									ZINC21982625	-4.1
									ZINC21983058	-5.4
									ZINC21984891	0
									ZINC21984893	0
									ZINC21984906	-4.6
									ZINC21984908	-4.3
									ZINC21984910	-5.2
									ZINC21984912	-5.3
									ZINC21984918	-5.1
									ZINC21984925	-3.1
									ZINC21984926	-4.5
									ZINC21984928	-4.6
									ZINC21984936	-4.1
									ZINC21984941	-3.6
									ZINC21984943	-3.3
									ZINC21984944	-3.8
									ZINC21984947	-4
									ZINC21984949	-4.7
									ZINC21984955	-5.4
									ZINC21984957	-4.9
									ZINC21984959	-3.7
									ZINC21984961	-3.6
									ZINC21984965	-4.4
									ZINC21984967	-4.5
									ZINC21984970	-3.7
									ZINC21984981	-3.8
									ZINC21984986	-4.1
									ZINC21984994	-4.2
									ZINC21984999	-3.3
									ZINC21985005	-3.9
									ZINC21985007	-3.7
									ZINC21985010	-3.3
									ZINC21985015	-3.7
									ZINC21985017	-3.6
									ZINC21985018	-4.1
									ZINC21985023	0
									ZINC21985025	-4.4
									ZINC21985027	-3.7
									ZINC21985029	-4.7
									ZINC21985069	-3.6
									ZINC21985070	-4.4
									ZINC21985072	-4.7
									ZINC21985075	-4.9
									ZINC21985080	-5.1
									ZINC21985081	-5
									ZINC21985088	-5.7
									ZINC21985090	-5.6
									ZINC21985094	-4
									ZINC21985096	-3.5
									ZINC21985102	-4.1
									ZINC21985107	-4
									ZINC21985111	-4.1
									ZINC21985130	-4.4
									ZINC21985132	0
									ZINC21985144	-4.9
									ZINC21985145	0
									ZINC21985147	0
									ZINC21985153	-3
									ZINC21985176	-4.4
									ZINC21985178	-3.5
									ZINC21985179	-4.2
									ZINC21985181	-4
									ZINC21985183	-5
									ZINC21985184	-3.6
									ZINC21985186	-3.7
									ZINC21985193	-4.3
									ZINC21985198	0
									ZINC21985202	0
									ZINC21985205	-5.4
									ZINC21985211	-4.3
									ZINC21985215	-4.5
									ZINC21985216	-4.8
									ZINC21985217	-4.8
									ZINC21985219	-4.6
									ZINC21985222	-5.5
									ZINC21985224	-5.9
									ZINC21985244	-4.6
									ZINC21985250	-4.2
									ZINC21985252	-3.8
									ZINC21985257	-3.6
									ZINC21985270	-3.1
									ZINC21985271	-4.1
									ZINC21985276	-3.8
									ZINC21985294	-4.1
									ZINC21985296	-3.6
									ZINC21985299	-4.2
									ZINC21985306	-4.8
									ZINC21985308	0
									ZINC21985310	-5.8
									ZINC21985378	-3.9
									ZINC21985381	-4.4
									ZINC21985385	-3.7
									ZINC21985387	-4.2
									ZINC21985389	-3.5
									ZINC21985391	0
									ZINC21985393	-3.7
									ZINC21985395	-3.2
									ZINC21985399	-3.5
									ZINC21985401	-3.4
									ZINC21985403	-3.8
									ZINC21985405	-3.7
									ZINC21985406	-3.5
									ZINC21985411	-3.6
									ZINC21985413	-3.8
									ZINC21985419	0
									ZINC21985425	0
									ZINC21985433	0
									ZINC21985434	0
									ZINC21985449	-3.9
									ZINC21985450	-4
									ZINC21985452	-3.9
									ZINC21985456	-3.9
									ZINC21985475	-4.5
									ZINC21985493	-3.8
									ZINC21985496	-4.7
									ZINC21985498	-4.5
									ZINC21985501	-3.7
									ZINC21985503	-3.4
									ZINC21985505	-3.2
									ZINC21985507	-3.8
									ZINC21985512	-4.2
									ZINC21985518	-4.8
									ZINC21985520	-5
									ZINC21985524	-5
									ZINC21985530	0
									ZINC21985533	-5.7
									ZINC21985535	0
									ZINC21985541	0
									ZINC21985621	-4
									ZINC21985624	0
									ZINC21985626	0
									ZINC21985633	-3.6
									ZINC21985648	-3.9
									ZINC21985654	-4.2
									ZINC21985677	-4.9
									ZINC21985679	-4.1
									ZINC21985681	-4.2
									ZINC21985784	0
									ZINC21985786	0
									ZINC21985789	-4
									ZINC21985791	-4.2
									ZINC21985793	-4.2
									ZINC21985809	-3.2
									ZINC21985811	-3.4
									ZINC21985854	-3.5
									ZINC21985855	-3.7
									ZINC21985858	-4.4
									ZINC21985860	0
									ZINC21985866	-5.1
									ZINC21985869	-4.8
									ZINC21985972	-4.6
									ZINC21985973	-5.3
									ZINC21985977	-5
									ZINC21985979	0
									ZINC21985981	-4.3
									ZINC21985983	-5.3
									ZINC21985987	-3.9
									ZINC21985996	-4.7
									ZINC21985998	-4.5
									ZINC21986000	-4.4
									ZINC21986002	-5
									ZINC21986014	-3.8
									ZINC21986016	-3.9
									ZINC21986017	-3.2
									ZINC21986019	-3.1
									ZINC21986022	-5.5
									ZINC21986025	-0.9
									ZINC21986318	-4.8
									ZINC21986320	-4.2
									ZINC21986326	-3.5
									ZINC21986332	-4.4
									ZINC21986333	-3.7
									ZINC21986337	-3.9
									ZINC21986342	-3.9
									ZINC21986344	-5.4
									ZINC21986350	-5.2
									ZINC21986352	-4.1
									ZINC21986354	-4
									ZINC21986356	-3.8
									ZINC21986357	-3.7
									ZINC21986359	-3.6
									ZINC21986361	-4
									ZINC21986363	-5.1
									ZINC21986364	-3.8
									ZINC21986366	0
									ZINC21986382	-4
									ZINC21986384	-3.9
									ZINC21986388	-3.1
									ZINC21986433	-4.7
									ZINC21986438	-4.3
									ZINC21986451	-3.9
									ZINC21986463	-3.5
									ZINC21986469	-4.1
									ZINC21986471	-4.2
									ZINC21986473	-3.9
									ZINC21986475	-3.7
									ZINC21986479	-3.6
									ZINC21986481	-3.8
									ZINC21986483	-3.8
									ZINC21986485	-3.4
									ZINC21986487	-5
									ZINC21986488	-5.5
									ZINC21986508	-5
									ZINC21986515	-5.5
									ZINC21986517	-5.1
									ZINC21986522	0
									ZINC21986527	-3.5
									ZINC21986534	0
									ZINC21986536	0
									ZINC21986538	0
									ZINC21986550	-4.1
									ZINC21986551	-4.3
									ZINC21986557	-3.5
									ZINC21986561	-3
									ZINC21986563	-3.3
									ZINC21986575	-3.5
									ZINC21986581	-3.5
									ZINC21986583	-5.4
									ZINC21986585	-5.3
									ZINC21986587	-4.4
									ZINC21986589	-4.5
									ZINC21986590	-5.5
									ZINC21986592	-4.9
									ZINC21986594	-4.6
									ZINC21986596	-4.5
									ZINC21986598	-3
									ZINC21986601	-3.4
									ZINC21986605	-5
									ZINC21986607	-5.2
									ZINC21986609	0
									ZINC21986611	-4.5
									ZINC21986613	-3.4
									ZINC21986614	-4.5
									ZINC21986616	-5.2
									ZINC21986618	-3.6
									ZINC21986621	-4.4
									ZINC21986624	-3.8
									ZINC21986626	-4.3
									ZINC21986630	-4.5
									ZINC21993089	-5.2
									ZINC21993092	-5
									ZINC21994492	-4
									ZINC21994506	-4.8
									ZINC21994537	-5.8
									ZINC21994548	-4.1
									ZINC21994568	-5.1
									ZINC21994572	-5
									ZINC21994575	-5
									ZINC21994581	-5
									ZINC21994584	-5.3
									ZINC21994587	-4.6
									ZINC21994590	-4.4
									ZINC21994729	0
									ZINC21994738	-3.5
									ZINC21994755	-3.9
									ZINC21994757	-4
									ZINC21994759	-4
									ZINC21994761	-3.4
									ZINC21994805	-4.3
									ZINC21994808	-4.2
									ZINC21994827	-4.3
									ZINC21994836	-4.7
									ZINC21994891	-4.8
									ZINC21994916	-4.9
									ZINC21994919	-4.5
									ZINC21994923	-4.8
									ZINC21994951	-4.9
									ZINC21994989	-5.2
									ZINC21995174	-4.9
									ZINC21995317	-4.3
									ZINC21995318	-5
									ZINC21995321	-4.3
									ZINC21995343	-6
									ZINC21995364	-5.3
									ZINC21995376	-5.4
									ZINC21995535	-4
									ZINC21995546	0
									ZINC21995840	-5.8
									ZINC21995848	-5
									ZINC21995852	-5.7
									ZINC21995901	-4.5
									ZINC21995904	-3.9
									ZINC21995909	-4.1
									ZINC21995987	-5.5
									ZINC21995991	-5.6
									ZINC21996010	-4.3
									ZINC21996021	-4.3
									ZINC21996034	-4.6
									ZINC21996113	-3.5
									ZINC21996120	-5.4
									ZINC21996146	-5.7
									ZINC21996149	-5
									ZINC21996830	-5.3
									ZINC21996878	-4.3
									ZINC21998656	-5.2
									ZINC21998926	-5.3
									ZINC22000904	-5.4
									ZINC22000932	-4.4
									ZINC22001894	-4.1
									ZINC22001900	-3.9
									ZINC22001906	-6.1
									ZINC22002381	-4.6
									ZINC22003406	-3.7
									ZINC22003414	-5.4
									ZINC22003471	-4.1
									ZINC22003534	-4.7
									ZINC22003539	-5.1
									ZINC22003543	-5.6
									ZINC22003639	-5.4
									ZINC22003666	-5.8
									ZINC22003671	-4.7
									ZINC22003675	-4.5
									ZINC22003716	-5.3
									ZINC22003717	-4.4
									ZINC22003730	-4.2
									ZINC22003731	-3.9
									ZINC22003750	-4.4
									ZINC22003766	-5
									ZINC22003793	-5.1
									ZINC22003833	-4.9
									ZINC22003873	-3.6
									ZINC22003962	-4.3
									ZINC22003967	-4.4
									ZINC22003987	-6.1
									ZINC22004139	-3.5
									ZINC22004237	-5.8
									ZINC22004256	-4
									ZINC22004261	-3.7
									ZINC22004538	-4.8
									ZINC22004546	-4.6
									ZINC22004548	-3.4
									ZINC22004567	-5.5
									ZINC22004598	-6.4
									ZINC22004607	-4.5
									ZINC22004685	-5.7
									ZINC22004735	-4.7
									ZINC22004741	-4.6
									ZINC22004786	-4.3
									ZINC22004791	-4
									ZINC22004838	-5.7
									ZINC22004856	-4.8
									ZINC22004867	-5
									ZINC22005762	-4.3
									ZINC22005851	-5.2
									ZINC22006323	-3.6
									ZINC22006335	-3.6
									ZINC22007561	-5.9
									ZINC22009999	-5.4
									ZINC22010321	-4.3
									ZINC22010392	-4.8
									ZINC22010499	-6.5
									ZINC22010502	-5.7
									ZINC22010892	-3.4
									ZINC22010902	0
									ZINC22011014	-4.5
									ZINC22011020	-4.3
									ZINC22011023	-4.8
									ZINC22011031	-4.2
									ZINC22011047	-4.3
									ZINC22011060	-5.5
									ZINC22011064	-4.8
									ZINC22011068	-5
									ZINC22011073	0
									ZINC22011078	0
									ZINC22011081	0
									ZINC22011085	0
									ZINC22011090	-3.4
									ZINC22011102	0
									ZINC22011105	0
									ZINC22011109	0
									ZINC22011114	0
									ZINC22011123	0
									ZINC22011135	0
									ZINC22011140	0
									ZINC22011141	0
									ZINC22011143	0
									ZINC22011168	0
									ZINC22011178	0
									ZINC22011183	0
									ZINC22011193	0
									ZINC22011196	0
									ZINC22011199	0
									ZINC22011203	0
									ZINC22011219	-5
									ZINC22011223	-4.9
									ZINC22011233	0
									ZINC22011236	-4.4
									ZINC22011241	-4
									ZINC22011245	-4
									ZINC22011268	-5
									ZINC22011270	-5.1
									ZINC22011305	0
									ZINC22011310	0
									ZINC22011372	-4.8
									ZINC22011377	0
									ZINC22011383	-5.7
									ZINC22011396	-5
									ZINC22011400	-6.2
									ZINC22011405	-3.9
									ZINC22011419	-4
									ZINC22011423	-4
									ZINC22011517	-6
									ZINC22011523	-5.6
									ZINC22011635	-5.2
									ZINC22011645	-3.8
									ZINC22011649	-3.7
									ZINC22011731	-5.7
									ZINC22011862	-4.2
									ZINC22011871	-4.6
									ZINC22011877	-4.3
									ZINC22011880	-4.3
									ZINC22011883	0
									ZINC22011886	0
									ZINC22011900	0
									ZINC22011916	-4.8
									ZINC22011950	-6
									ZINC22011955	-4.7
									ZINC22011960	0
									ZINC22011964	0
									ZINC22011973	-2.8
									ZINC22012006	-5
									ZINC22012011	-4.6
									ZINC22012024	-5.6
									ZINC22012085	-5.4
									ZINC22012090	-5.1
									ZINC22012103	-4.2
									ZINC22012110	-5.4
									ZINC22012771	-4.1
									ZINC22014423	-5.5
									ZINC22015888	-4.2
									ZINC22015893	-4.1
									ZINC22018186	-5.2
									ZINC22018282	-6.2
									ZINC22018364	-4.4
									ZINC22018375	-5.1
									ZINC22018378	-5.8
									ZINC22018397	-3.5
									ZINC22018408	-5.2
									ZINC22018437	-5.2
									ZINC22018460	-6.2
									ZINC22018463	-5.9
									ZINC22018492	-3.6
									ZINC22018495	-5.5
									ZINC22018496	-5.6
									ZINC22018497	-4.8
									ZINC22018524	-3.2
									ZINC22018535	-3.9
									ZINC22018538	-4.6
									ZINC22018571	-4.3
									ZINC22018574	-4.7
									ZINC22018577	-5.5
									ZINC22018581	-5.5
									ZINC22018582	-5.7
									ZINC22018585	-4.4
									ZINC22018594	-5.6
									ZINC22018602	-5.4
									ZINC22018609	-5
									ZINC22018612	-4.6
									ZINC22018617	-4.5
									ZINC22018621	-4.5
									ZINC22018638	0
									ZINC22018644	-4
									ZINC22018648	-4
									ZINC22018656	-3.7
									ZINC22018660	0
									ZINC22018663	-4.7
									ZINC22018705	-5.4
									ZINC22018732	-4.5
									ZINC22018736	-4.3
									ZINC22018742	-5.9
									ZINC22018751	-5.5
									ZINC22018754	-5.8
									ZINC22018757	-5.4
									ZINC22018766	-5.3
									ZINC22018767	-5
									ZINC22018768	-5.2
									ZINC22018769	-5.3
									ZINC22018772	-5.3
									ZINC22018776	-4.6
									ZINC22018780	-4.9
									ZINC22018791	-4.3
									ZINC22018803	-6.4
									ZINC22018880	0
									ZINC22018883	0
									ZINC22018895	-5.6
									ZINC22018907	-4.3
									ZINC22018973	-5.5
									ZINC22018975	-5.9
									ZINC22018978	-6.7
									ZINC22018980	-6.8
									ZINC22018981	0
									ZINC22018984	0
									ZINC22018992	0
									ZINC22018993	0
									ZINC22018995	0
									ZINC22018999	-4.9
									ZINC22019001	-4.7
									ZINC22019002	-3.9
									ZINC22019005	-4.3
									ZINC22019011	0
									ZINC22019064	-5.4
									ZINC22019065	-5.7
									ZINC22019074	-5.2
									ZINC22019077	0
									ZINC22019079	0
									ZINC22019083	-5.2
									ZINC22019085	-4.9
									ZINC22019092	-5.7
									ZINC22019096	-4.9
									ZINC22019148	-4.7
									ZINC22019201	-5.5
									ZINC22019225	-5.9
									ZINC22019237	-4.6
									ZINC22019244	0
									ZINC22019330	-4.2
									ZINC22019352	-3.6
									ZINC22019364	-4.6
									ZINC22019380	-4.5
									ZINC22019382	-5.3
									ZINC22019383	-4.2
									ZINC22019391	-3.9
									ZINC22021675	-4.8
									ZINC22022199	-5.4
									ZINC22022479	-5.6
									ZINC22022480	-6
									ZINC22022501	-5.9
									ZINC22022502	-4.9
									ZINC22022506	-5.3
									ZINC22022507	-5.7
									ZINC22022542	-4.3
									ZINC22022543	-4.2
									ZINC22022544	-4.2
									ZINC22022545	-4.3
									ZINC22023043	-4.3
									ZINC22023089	-5.3
									ZINC22024203	-5.6
									ZINC22024234	-4.9
									ZINC22024373	-6.1
									ZINC22025347	-5.2
									ZINC22025348	-5.9
									ZINC22026403	-4.3
									ZINC22026420	0
									ZINC22026462	0
									ZINC22026479	0
									ZINC22026493	0
									ZINC22026575	0
									ZINC22026595	0
									ZINC22026612	-3.8
									ZINC22026631	0
									ZINC22026653	0
									ZINC22026680	0
									ZINC22026747	-5.2
									ZINC22026802	-4.3
									ZINC22026828	-4.1
									ZINC22026830	-5
									ZINC22026843	-5
									ZINC22026867	0
									ZINC22026881	-4.9
									ZINC22026883	-5
									ZINC22026885	-5
									ZINC22026887	-4.8
									ZINC22027000	0
									ZINC22027002	0
									ZINC22027054	0
									ZINC22027152	0
									ZINC22027172	0
									ZINC22027318	-3.7
									ZINC22027320	-3.8
									ZINC22027494	0
									ZINC22027500	-4.5
									ZINC22027504	-5.9
									ZINC22027506	-5.1
									ZINC22027508	-5.1
									ZINC22027510	-5.5
									ZINC22027521	-4.8
									ZINC22027523	-5.1
									ZINC22027526	-5.8
									ZINC22027532	-4.5
									ZINC22027533	-4.9
									ZINC22027535	-4.9
									ZINC22027536	-4.3
									ZINC22027538	-3.9
									ZINC22027539	-5.1
									ZINC22027647	0
									ZINC22027649	-4.5
									ZINC22027651	-4.6
									ZINC22027727	-5.5
									ZINC22027812	-5
									ZINC22027813	-5.3
									ZINC22027817	-4.6
									ZINC22027818	-3.5
									ZINC22027821	-4.8
									ZINC22027823	-5.3
									ZINC22027828	0
									ZINC22027831	0
									ZINC22027844	-4.3
									ZINC22027861	-5.8
									ZINC22027864	-5.5
									ZINC22027866	-5.9
									ZINC22027869	-6.2
									ZINC22027871	-4.9
									ZINC22027873	-5
									ZINC22027874	0
									ZINC22027876	-5.9
									ZINC22027878	-5.3
									ZINC22027880	-5.4
									ZINC22027882	-5.9
									ZINC22027883	-4.7
									ZINC22027885	-5.6
									ZINC22027888	-5.7
									ZINC22027890	-5.3
									ZINC22027893	-5.2
									ZINC22027896	-5.8
									ZINC22027899	-5.4
									ZINC22027901	-5.9
									ZINC22027904	-5.8
									ZINC22027907	-5.1
									ZINC22027909	-6.1
									ZINC22027911	-5.4
									ZINC22027913	-5.6
									ZINC22027916	-5.7
									ZINC22027918	-5.3
									ZINC22027921	-6.4
									ZINC22027923	-5.5
									ZINC22027924	-6.1
									ZINC22027926	-6.2
									ZINC22027928	-6.2
									ZINC22027929	-5.4
									ZINC22027931	-5.4
									ZINC22027933	-5.4
									ZINC22027935	-5.6
									ZINC22027936	-6
									ZINC22027938	-5.3
									ZINC22027940	-5.3
									ZINC22027942	-5.9
									ZINC22027943	-6.1
									ZINC22027945	-5.6
									ZINC22027948	-5.4
									ZINC22027950	-5.1
									ZINC22027952	-5.4
									ZINC22027953	-5.2
									ZINC22027955	-6.2
									ZINC22027957	-6.3
									ZINC22027958	-5.9
									ZINC22027960	-6.2
									ZINC22027963	-5.3
									ZINC22027965	-5.4
									ZINC22027966	-5.5
									ZINC22027974	-5.7
									ZINC22027976	-5.6
									ZINC22027977	-5.4
									ZINC22027978	-6.1
									ZINC22027980	-5.5
									ZINC22027982	-5.1
									ZINC22027985	-5.9
									ZINC22027986	-5.2
									ZINC22027987	-5.4
									ZINC22027989	-5.4
									ZINC22027990	-5.9
									ZINC22027993	-4.7
									ZINC22027994	0
									ZINC22027995	-5.7
									ZINC22027997	-5.5
									ZINC22027999	-5.5
									ZINC22028000	-5.6
									ZINC22028002	-6
									ZINC22028004	-4.4
									ZINC22028005	-6
									ZINC22028007	-5.9
									ZINC22028010	-6.1
									ZINC22028011	-4.5
									ZINC22028012	-5.3
									ZINC22028013	-6.1
									ZINC22028016	-5.3
									ZINC22028017	-5.2
									ZINC22028018	-5.5
									ZINC22028020	-5.6
									ZINC22028023	-5.4
									ZINC22028024	-3.9
									ZINC22028026	-5.3
									ZINC22028027	-3.9
									ZINC22028029	-6.4
									ZINC22028032	-5.8
									ZINC22028035	-5.4
									ZINC22028037	-6.3
									ZINC22028039	-6.1
									ZINC22028041	-5.7
									ZINC22028043	-5.2
									ZINC22028044	-5.2
									ZINC22028046	-5.2
									ZINC22028047	-5.8
									ZINC22028050	-6.1
									ZINC22028053	-6.1
									ZINC22028056	-5.4
									ZINC22028058	-5.3
									ZINC22028061	-5.4
									ZINC22028063	-5.6
									ZINC22028066	-5.4
									ZINC22028069	-5.2
									ZINC22028072	-6.2
									ZINC22028076	-5.3
									ZINC22028080	-5.3
									ZINC22028083	-6.3
									ZINC22028086	-5.9
									ZINC22028090	-6
									ZINC22028095	-5.1
									ZINC22028099	-5.6
									ZINC22028101	-5.9
									ZINC22028117	-4.7
									ZINC22028357	-3.9
									ZINC22029245	-5.7
									ZINC22029364	-4.2
									ZINC22029948	-5.6
									ZINC22029952	-5.1
									ZINC22030981	-4
									ZINC22030988	-4
									ZINC22030992	-4.3
									ZINC22031158	-4.5
									ZINC22031162	-4.6
									ZINC22031180	-4.5
									ZINC22031184	-4.4
									ZINC22031188	-4.3
									ZINC22031192	-4.7
									ZINC22031202	-5
									ZINC22031206	-4.8
									ZINC22031223	-4.4
									ZINC22031227	-4.6
									ZINC22031260	-4.5
									ZINC22031263	-4.6
									ZINC22031267	-4.5
									ZINC22031271	-4.7
									ZINC22031291	-5.4
									ZINC22031295	-5.2
									ZINC22031299	-4.3
									ZINC22031302	-4.6
									ZINC22031306	-4.4
									ZINC22031310	-4.6
									ZINC22031483	-5.2
									ZINC22031488	-5.9
									ZINC22031492	-4.8
									ZINC22031495	-4.8
									ZINC22033899	-4.8
									ZINC22034252	-4.4
									ZINC22034264	-5.1
									ZINC22034267	-4.6
									ZINC22034451	-5.9
									ZINC22034472	-4.9
									ZINC22035612	-5.6
									ZINC22035714	-4.1
									ZINC22035718	-4.4
									ZINC22035721	-3.9
									ZINC22035744	0
									ZINC22035878	-4.5
									ZINC22035882	-4.2
									ZINC22035886	-4.1
									ZINC22035922	-3.8
									ZINC22035963	-5.7
									ZINC22035965	-4.8
									ZINC22035969	-5
									ZINC22035996	-4.4
									ZINC22036001	-4.2
									ZINC22036051	-4.6
									ZINC22036158	-5.4
									ZINC22036160	-5.6
									ZINC22036234	0
									ZINC22036266	-3.7
									ZINC22036271	-6.5
									ZINC22036293	-4.4
									ZINC22036301	-3.7
									ZINC22036303	-3.5
									ZINC22036584	-5.6
									ZINC22036776	0
									ZINC22036779	-5
									ZINC22036786	-4.9
									ZINC22037108	-4.5
									ZINC22037111	-4.5
									ZINC22037158	-4.6
									ZINC22037181	0
									ZINC22037184	0
									ZINC22037186	-6.4
									ZINC22037190	-5.3
									ZINC22037194	-5.4
									ZINC22037201	-4.4
									ZINC22037219	-4.3
									ZINC22037237	-3.7
									ZINC22037245	-5.8
									ZINC22037281	0
									ZINC22037285	0
									ZINC22037398	-4.3
									ZINC22037407	-6.8
									ZINC22037439	-4.2
									ZINC22038306	-5.1
									ZINC22038308	-5.2
									ZINC22038311	-5.6
									ZINC22038313	-5.7
									ZINC22039127	-4.8
									ZINC22040176	-5.5
									ZINC22040278	-4.5
									ZINC22040343	-5.5
									ZINC22042928	-5.2
									ZINC22043778	-3.5
									ZINC22043781	-3.4
									ZINC22044019	-5.7
									ZINC22044024	-5.6
									ZINC22044029	-5.5
									ZINC22045573	-5
									ZINC22045626	-5.9
									ZINC22045629	-5.7
									ZINC22045983	-5.5
									ZINC22046146	-4.1
									ZINC22046150	-4.9
									ZINC22046153	-4.4
									ZINC22046156	-4.6
									ZINC22046159	-4.2
									ZINC22046163	-4.5
									ZINC22046167	-4.8
									ZINC22046255	0
									ZINC22046662	0
									ZINC22046672	0
									ZINC22046747	0
									ZINC22046752	0
									ZINC22046754	-4.3
									ZINC22046759	-4.1
									ZINC22046854	-4
									ZINC22046874	-5
									ZINC22046885	-4.9
									ZINC22046889	-4.7
									ZINC22046904	-4.8
									ZINC22046909	-4.8
									ZINC22049161	-3
									ZINC22051159	-4.6
									ZINC22051382	-5.4
									ZINC22051417	-5.8
									ZINC22051466	-6.1
									ZINC22051754	-4.8
									ZINC22051913	-5.1
									ZINC22051988	-5.2
									ZINC22052180	-5.1
									ZINC22052351	-5.3
									ZINC22052440	-5.3
									ZINC22052444	-5.1
									ZINC22053175	-4.4
									ZINC22053179	-4.7
									ZINC22054130	-5.3
									ZINC22054246	-5.9
									ZINC22054302	-6.8
									ZINC22054346	-4.6
									ZINC22054350	0
									ZINC22054354	0
									ZINC22054357	0
									ZINC22054360	0
									ZINC22054383	0
									ZINC22054386	0
									ZINC22054400	0
									ZINC22054406	-4
									ZINC22054410	-3.7
									ZINC22054414	-4.1
									ZINC22054417	-4.4
									ZINC22054421	0
									ZINC22054424	0
									ZINC22054457	0
									ZINC22054460	0
									ZINC22054463	-5.5
									ZINC22054467	-4.5
									ZINC22054471	-4.8
									ZINC22054484	-4.2
									ZINC22054488	-4.3
									ZINC22054492	-3.3
									ZINC22054496	-4.6
									ZINC22054500	-4.6
									ZINC22054504	-4.9
									ZINC22054507	-3.8
									ZINC22054527	-5.3
									ZINC22054531	-4
									ZINC22054537	-4.2
									ZINC22054549	0
									ZINC22054553	0
									ZINC22054557	-3.8
									ZINC22054561	-3.9
									ZINC22054576	-4.7
									ZINC22054580	-4.8
									ZINC22054584	-4.3
									ZINC22054588	-4.8
									ZINC22054592	-4.4
									ZINC22054597	0
									ZINC22054601	-4
									ZINC22054615	-3.2
									ZINC22054619	0
									ZINC22054622	0
									ZINC22054626	0
									ZINC22054630	0
									ZINC22054642	-4.7
									ZINC22054646	-4
									ZINC22054650	-4.4
									ZINC22054654	-4.7
									ZINC22054658	-5.3
									ZINC22054672	-4.6
									ZINC22054675	-3.6
									ZINC22054679	0
									ZINC22054682	0
									ZINC22054686	-3.6
									ZINC22054690	-3.5
									ZINC22054694	-3.7
									ZINC22054698	-3.7
									ZINC22054712	-2.8
									ZINC22054716	-3.8
									ZINC22054720	-4.1
									ZINC22054724	-5.8
									ZINC22054728	-4.2
									ZINC22054731	-4.2
									ZINC22054735	0
									ZINC22054740	0
									ZINC22054744	-4.3
									ZINC22054750	-5.6
									ZINC22054754	-5.4
									ZINC22054792	0
									ZINC22054796	-4.2
									ZINC22054801	-5
									ZINC22054805	-5.4
									ZINC22054814	-4.7
									ZINC22054817	-5
									ZINC22054821	-3.7
									ZINC22054825	-3.5
									ZINC22054829	-4.7
									ZINC22054833	-4.5
									ZINC22054837	-4.6
									ZINC22054841	-4.3
									ZINC22054903	-3.5
									ZINC22054925	-4.3
									ZINC22054928	-3.8
									ZINC22054936	0
									ZINC22054940	0
									ZINC22055046	-0.5
									ZINC22055286	0
									ZINC22055292	0
									ZINC22055312	0
									ZINC22055316	-5.8
									ZINC22055357	-2.8
									ZINC22056050	-4.7
									ZINC22056055	-5.4
									ZINC22056072	-6
									ZINC22056158	-6
									ZINC22056169	-4.6
									ZINC22056172	-5.6
									ZINC22056174	-5.7
									ZINC22056237	-6.2
									ZINC22056709	-5.9
									ZINC22057454	-4.5
									ZINC22057557	-6.2
									ZINC22057607	-5.9
									ZINC22057990	-6.3
									ZINC22059596	-4.6
									ZINC22060253	-4.4
									ZINC22060292	-4.8
									ZINC22060295	-4.9
									ZINC22060836	0
									ZINC22060838	-4.5
									ZINC22060841	-4.4
									ZINC22060853	0
									ZINC22060856	0
									ZINC22060859	0
									ZINC22060875	0
									ZINC22060877	-3.9
									ZINC22060880	0
									ZINC22060883	0
									ZINC22060885	0
									ZINC22060887	0
									ZINC22060890	-0.5
									ZINC22060893	-0.5
									ZINC22060896	-4.6
									ZINC22060904	0
									ZINC22060906	0
									ZINC22060907	-5
									ZINC22060939	-5.9
									ZINC22060942	-5.2
									ZINC22060948	0
									ZINC22060952	-4.7
									ZINC22060954	0
									ZINC22060969	-6.1
									ZINC22060986	0
									ZINC22060989	0
									ZINC22060992	0
									ZINC22060995	0
									ZINC22060996	-4.9
									ZINC22060998	0
									ZINC22061001	0
									ZINC22061006	0
									ZINC22061011	0
									ZINC22061014	0
									ZINC22061017	0
									ZINC22061020	0
									ZINC22061023	0
									ZINC22061026	0
									ZINC22061029	0
									ZINC22061035	0
									ZINC22061050	0
									ZINC22061053	0
									ZINC22061055	0
									ZINC22061063	-5.5
									ZINC22061064	0
									ZINC22061067	0
									ZINC22061074	0
									ZINC22061079	-5.8
									ZINC22061089	0
									ZINC22061092	0
									ZINC22061098	0
									ZINC22061101	0
									ZINC22061104	0
									ZINC22061124	0
									ZINC22061127	0
									ZINC22061130	0
									ZINC22061133	0
									ZINC22061136	0
									ZINC22061165	0
									ZINC22061168	0
									ZINC22061171	0
									ZINC22061248	-4
									ZINC22061249	0
									ZINC22061251	-4.5
									ZINC22061252	0
									ZINC22061254	-4.3
									ZINC22061255	0
									ZINC22061257	-4.6
									ZINC22061258	0
									ZINC22061259	-4.9
									ZINC22061261	0
									ZINC22061262	-5.6
									ZINC22061266	-5.5
									ZINC22061267	-5.5
									ZINC22061269	-5.5
									ZINC22061276	-6
									ZINC22061277	0
									ZINC22061337	-4.9
									ZINC22061352	-5.6
									ZINC22061438	0
									ZINC22061441	0
									ZINC22061444	0
									ZINC22061447	-4.6
									ZINC22061450	-4.1
									ZINC22061452	0
									ZINC22061455	0
									ZINC22061458	0
									ZINC22061461	-4.6
									ZINC22061464	-4.3
									ZINC22061469	0
									ZINC22061544	-4.7
									ZINC22061644	0
									ZINC22061650	0
									ZINC22061661	-4
									ZINC22061662	0
									ZINC22061665	0
									ZINC22061667	0
									ZINC22061668	-4
									ZINC22061670	0
									ZINC22061672	0
									ZINC22061674	-3.6
									ZINC22061675	0
									ZINC22061678	-4
									ZINC22061681	-4.1
									ZINC22061719	0
									ZINC22061725	0
									ZINC22061775	-6.1
									ZINC22061777	-4.7
									ZINC22061780	-5
									ZINC22061787	0
									ZINC22061790	-6.3
									ZINC22061796	-5.2
									ZINC22061799	0
									ZINC22062972	-4.4
									ZINC22063007	-5
									ZINC22063011	-4.9
									ZINC22064027	-4.8
									ZINC22064534	-4.1
									ZINC22065215	-5.5
									ZINC22065218	-5.4
									ZINC22065475	-5.5
									ZINC22065482	-4.3
									ZINC22065582	-6.8
									ZINC22065654	-5
									ZINC22066234	-0.5
									ZINC22066237	-0.5
									ZINC22066723	-6
									ZINC22066830	-4
									ZINC22066832	-5.2
									ZINC22066833	-3.7
									ZINC22066838	0
									ZINC22066841	-3.7
									ZINC22066844	-3.1
									ZINC22066846	-4.4
									ZINC22066847	0
									ZINC22066848	-4.7
									ZINC22066850	0
									ZINC22066857	-5.6
									ZINC22066859	-3.8
									ZINC22066862	-5
									ZINC22066865	-3.6
									ZINC22066868	-3.6
									ZINC22066879	0
									ZINC22066883	-5.6
									ZINC22066886	-6.3
									ZINC22066888	-6
									ZINC22066893	-5.9
									ZINC22066900	-0.6
									ZINC22066907	-5.6
									ZINC22066909	-5.3
									ZINC22066958	-6
									ZINC22066960	0
									ZINC22066966	-3.5
									ZINC22066975	-2.8
									ZINC22066978	-4.1
									ZINC22066981	-4.3
									ZINC22066991	-3.6
									ZINC22067005	-5.9
									ZINC22067023	-4.9
									ZINC22067034	0
									ZINC22067036	0
									ZINC22067050	-5.8
									ZINC22067065	-3.4
									ZINC22067096	-4.4
									ZINC22067121	-3.9
									ZINC22067132	0
									ZINC22067144	-4.5
									ZINC22067211	0
									ZINC22067213	-3.5
									ZINC22067216	-3.5
									ZINC22067232	-0.5
									ZINC22067240	-5.8
									ZINC22067261	-5.1
									ZINC22067264	-5.6
									ZINC22067266	-5.7
									ZINC22067269	-6.1
									ZINC22067276	-5.4
									ZINC22067301	-5.7
									ZINC22067331	0
									ZINC22067333	0
									ZINC22067336	0
									ZINC22067339	0
									ZINC22067349	-3.9
									ZINC22067354	-2.7
									ZINC22067356	-3.7
									ZINC22067365	-4.8
									ZINC22067371	-3.3
									ZINC22067402	-4.3
									ZINC22067404	-4.3
									ZINC22067439	-4.6
									ZINC22067442	-4.2
									ZINC22067475	-4.9
									ZINC22067478	-4.8
									ZINC22067493	0
									ZINC22067555	-5.7
									ZINC22067568	-5.9
									ZINC22067722	-5.2
									ZINC22067724	-5.8
									ZINC22067730	0
									ZINC22067737	-6.2
									ZINC22067791	-4.8
									ZINC22067808	-5.6
									ZINC22067820	0
									ZINC22067824	-4.8
									ZINC22067826	-5.3
									ZINC22067828	-5.2
									ZINC22067830	-5
									ZINC22067850	-5.8
									ZINC22069634	-6
									ZINC22069678	-4.6
									ZINC22069679	-5.4
									ZINC22069736	-4.9
									ZINC22074961	-4.6
									ZINC22076456	-4.5
									ZINC22077428	-5.1
									ZINC22077980	-4.6
									ZINC22077981	-4.8
									ZINC22078012	0
									ZINC22078015	0
									ZINC22078046	-5.5
									ZINC22078049	-5.4
									ZINC22078056	-4.9
									ZINC22078059	-5
									ZINC22078171	-5.3
									ZINC22078174	-5
									ZINC22078176	-4.8
									ZINC22078178	-5.2
									ZINC22078191	-5.7
									ZINC22078193	-4.5
									ZINC22078196	-5
									ZINC22078199	-5.4
									ZINC22078206	-5.2
									ZINC22078236	-4.4
									ZINC22078237	-4.3
									ZINC22078240	-4.2
									ZINC22078241	-4.6
									ZINC22078258	0
									ZINC22078262	0
									ZINC22078269	-4.7
									ZINC22078272	-4.3
									ZINC22078307	-4
									ZINC22078320	-4.4
									ZINC22078323	-5.4
									ZINC22078327	-4.9
									ZINC22078330	-4.7
									ZINC22078333	-5.6
									ZINC22078336	-5.1
									ZINC22078338	-5.7
									ZINC22078350	-4.7
									ZINC22078351	-4.9
									ZINC22078354	-6
									ZINC22078355	-6
									ZINC22078358	-6.4
									ZINC22078360	-6.2
									ZINC22078390	-4.2
									ZINC22078391	-4.5
									ZINC22078393	-4.2
									ZINC22078396	-4.6
									ZINC22078397	-4.7
									ZINC22078413	-4.6
									ZINC22078431	-3.6
									ZINC22078435	-4.1
									ZINC22078439	-5
									ZINC22078440	-4.7
									ZINC22078442	-4.7
									ZINC22078443	-6
									ZINC22078444	-4.3
									ZINC22078447	-6.3
									ZINC22078448	-4.3
									ZINC22078514	-4
									ZINC22078522	0
									ZINC22078525	-5
									ZINC22078529	-5.5
									ZINC22078536	-5
									ZINC22078538	-4.9
									ZINC22078641	-4
									ZINC22078644	-4
									ZINC22078646	-5.5
									ZINC22078647	-4
									ZINC22078650	-5.2
									ZINC22078651	-4
									ZINC22078658	-5.8
									ZINC22078752	-4.5
									ZINC22078755	-4.6
									ZINC22078759	0
									ZINC22078771	-5.6
									ZINC22078779	-4.7
									ZINC22078986	-5.8
									ZINC22078992	-5.1
									ZINC22078997	0
									ZINC22079046	-6.5
									ZINC22079060	0
									ZINC22079083	-4.8
									ZINC22079086	-5.1
									ZINC22079091	-5.1
									ZINC22079129	-4.9
									ZINC22079138	-4.7
									ZINC22079155	-5.9
									ZINC22079158	-5
									ZINC22079172	0
									ZINC22079188	-5.2
									ZINC22079203	-4.4
									ZINC22080613	-6
									ZINC22080616	-4.9
									ZINC22080997	-5.8
									ZINC22081773	-5.7
									ZINC22082278	-4.8
									ZINC22085945	-5.9
									ZINC22085961	-5.2
									ZINC22085965	-5
									ZINC22085969	-5.3
									ZINC22085972	-5.3
									ZINC22085975	-4.2
									ZINC22085979	-4.2
									ZINC22086184	-4.5
									ZINC22086192	-4.3
									ZINC22086208	-5.6
									ZINC22086212	-5.1
									ZINC22086216	-5.1
									ZINC22086220	-5.5
									ZINC22086223	-4.8
									ZINC22086226	-4.3
									ZINC22086247	0
									ZINC22086249	0
									ZINC22086252	0
									ZINC22086256	0
									ZINC22086264	-4.9
									ZINC22086265	-4.8
									ZINC22086267	-5
									ZINC22086270	-5.4
									ZINC22086345	-4.6
									ZINC22086396	-5.4
									ZINC22086703	-5.8
									ZINC22086707	-5.4
									ZINC22086777	-6.3
									ZINC22086781	-5.6
									ZINC22086785	-5.1
									ZINC22086809	-5.7
									ZINC22087077	-6
									ZINC22087279	-5.7
									ZINC22087285	-5.6
									ZINC22087298	-4.8
									ZINC22087305	-5
									ZINC22087319	-5.6
									ZINC22087340	-6.1
									ZINC22087362	-4
									ZINC22087395	-5
									ZINC22087412	-4.3
									ZINC22087416	-4.7
									ZINC22087423	-5.6
									ZINC22087435	-4.9
									ZINC22087442	-4.9
									ZINC22087445	-6.1
									ZINC22087457	-5.6
									ZINC22087462	-4.9
									ZINC22087468	-5.9
									ZINC22087478	-6
									ZINC22087483	-6.5
									ZINC22087488	-6.4
									ZINC22087514	-5
									ZINC22089045	-5.4
									ZINC22089049	-5.8
									ZINC22089050	-4.2
									ZINC22089106	-5.5
									ZINC22089184	-4.6
									ZINC22089302	-4.7
									ZINC22089381	-5.5
									ZINC22089385	-4.4
									ZINC22089407	-5
									ZINC22089410	-5
									ZINC22089477	-5.5
									ZINC22089549	-5
									ZINC22089571	-3.9
									ZINC22090081	-4.8
									ZINC22090084	-5.4
									ZINC22090142	-5.8
									ZINC22090251	-5.8
									ZINC22090396	-5.3
									ZINC22090427	-5.2
									ZINC22090432	-5.5
									ZINC22093720	-5.5
									ZINC22095187	-5.7
									ZINC22095191	-5.5
									ZINC22095204	-6
									ZINC22095207	-5.7
									ZINC22095213	0
									ZINC22095215	-4.7
									ZINC22095217	0
									ZINC22095219	-5.1
									ZINC22095276	-4.5
									ZINC22095410	-5
									ZINC22095419	-4.3
									ZINC22095429	-5.2
									ZINC22095449	0
									ZINC22095453	-4.8
									ZINC22095458	-5.7
									ZINC22095464	-4.6
									ZINC22095468	-4.7
									ZINC22095474	-5.2
									ZINC22095479	-5.7
									ZINC22095484	-5.5
									ZINC22095503	-6.1
									ZINC22095508	-5.5
									ZINC22095573	-5.2
									ZINC22095581	-4.7
									ZINC22095604	-4.9
									ZINC22095637	-5.7
									ZINC22095640	-5.8
									ZINC22095651	-5.8
									ZINC22095658	-5.7
									ZINC22095663	-5.4
									ZINC22095686	-4.6
									ZINC22095691	-4.3
									ZINC22095696	-6.2
									ZINC22095701	-6.1
									ZINC22095704	-4.3
									ZINC22095739	-4.3
									ZINC22095763	-5
									ZINC22095770	-5.1
									ZINC22095784	-5
									ZINC22095883	-4.6
									ZINC22095891	-6
									ZINC22095909	-4.6
									ZINC22095913	-5.4
									ZINC22095925	-5.1
									ZINC22096043	-5
									ZINC22096056	-5.1
									ZINC22096058	0
									ZINC22096063	-5.5
									ZINC22096070	-5
									ZINC22096087	-4.5
									ZINC22096090	-5.3
									ZINC22096206	-4.7
									ZINC22096209	-5.5
									ZINC22096211	-5.1
									ZINC22096214	-4.6
									ZINC22096218	-4.6
									ZINC22096231	-5.5
									ZINC22096236	-5.3
									ZINC22096240	-4.9
									ZINC22096358	-4.4
									ZINC22096725	-5.5
									ZINC22098110	-4.7
									ZINC22101506	-4.2
									ZINC22101735	-4.5
									ZINC22101739	-5.2
									ZINC22101826	-5.1
									ZINC22102384	-6.3
									ZINC22103519	-4.4
									ZINC22104934	-4.4
									ZINC22104938	-3.9
									ZINC22107308	-4.3
									ZINC22108309	-5.4
									ZINC22108322	-5
									ZINC22110442	-4.9
									ZINC22110447	-4.8
									ZINC22111530	-5.3
									ZINC22111780	-4.1
									ZINC22111784	-5
									ZINC22111787	-4.2
									ZINC22111791	-4
									ZINC22112179	-6.2
									ZINC22112514	0
									ZINC22112546	-5.4
									ZINC22112554	-3.9
									ZINC22112556	-5
									ZINC22113180	-6.6
									ZINC22114268	-3.9
									ZINC22114285	-3.8
									ZINC22114289	-3.6
									ZINC22114341	-2.6
									ZINC22116041	-5.5
									ZINC22116590	-4.9
									ZINC22117961	-4.4
									ZINC22117986	-4.7
									ZINC22118019	-4.7
									ZINC22118070	-5.4
									ZINC22118378	-4.9
									ZINC22118387	-4.8
									ZINC22118601	-4.5
									ZINC22118611	-4.4
									ZINC22118657	-5.3
									ZINC22118661	-5
									ZINC22118685	-4.9
									ZINC22118690	-5.7
									ZINC22118701	-5.1
									ZINC22118703	-4.9
									ZINC22118707	-5.2
									ZINC22118727	-4.1
									ZINC22120433	-5.6
									ZINC22120832	-5.4
									ZINC22122060	-4.6
									ZINC22122502	-4.2
									ZINC22122508	-4.3
									ZINC22122651	-3.7
									ZINC22122655	-3.5
									ZINC22122815	-3.7
									ZINC22122819	-4.1
									ZINC22123009	-4.4
									ZINC22123013	-4.3
									ZINC22123200	-3.7
									ZINC22123204	-3.4
									ZINC22123255	-4.3
									ZINC22123259	-4.4
									ZINC22123486	-4.2
									ZINC22123489	-3.4
									ZINC22123601	-4.2
									ZINC22123605	-3.7
									ZINC22123755	-4.7
									ZINC22123759	-4
									ZINC22123929	-4.3
									ZINC22123934	-4.3
									ZINC22124347	-5.4
									ZINC22124865	-5.4
									ZINC22125809	-4.9
									ZINC22125813	-4.8
									ZINC22125817	-4.8
									ZINC22125821	-4.7
									ZINC22125825	-4.8
									ZINC22125829	-4.9
									ZINC22125833	-4.8
									ZINC22125837	-4.8
									ZINC22125841	-4.6
									ZINC22125845	-4.6
									ZINC22125849	-4.7
									ZINC22125853	-4.6
									ZINC22125857	-4.5
									ZINC22125861	-4.2
									ZINC22125865	-4.2
									ZINC22125869	-4.2
									ZINC22125873	-4.3
									ZINC22125877	-4.2
									ZINC22125881	-4.2
									ZINC22125883	-5.4
									ZINC22125885	-4
									ZINC22125886	-5.1
									ZINC22125889	-3.8
									ZINC22125893	-3.8
									ZINC22125897	-4.6
									ZINC22125901	-4.8
									ZINC22125905	-4.7
									ZINC22125908	-4.7
									ZINC22125909	-4.8
									ZINC22125912	-4.6
									ZINC22125916	-4.8
									ZINC22125920	-4.6
									ZINC22125924	-4.5
									ZINC22125928	-4.6
									ZINC22125932	-4.4
									ZINC22125936	-4.4
									ZINC22125940	-4.5
									ZINC22125944	-4.4
									ZINC22125948	-4.3
									ZINC22125952	-3.8
									ZINC22125989	-4.5
									ZINC22125993	-4.3
									ZINC22125997	-4.5
									ZINC22126001	-4.4
									ZINC22126005	-4.5
									ZINC22126008	-4.3
									ZINC22126012	-4.4
									ZINC22126016	-4.4
									ZINC22126020	-4.2
									ZINC22126024	-4.1
									ZINC22126027	-4
									ZINC22126031	-4
									ZINC22126034	-3.9
									ZINC22126038	-4.7
									ZINC22126042	-4.5
									ZINC22126046	-4.4
									ZINC22126049	-3.9
									ZINC22126052	-4.2
									ZINC22126055	-5.2
									ZINC22126057	-3
									ZINC22126060	-4.9
									ZINC22126063	-3.7
									ZINC22126066	-4.6
									ZINC22126069	-4.8
									ZINC22126072	-3.9
									ZINC22126075	-3.9
									ZINC22126078	-4.1
									ZINC22126081	-4.8
									ZINC22126084	-3.9
									ZINC22126087	-4.6
									ZINC22126090	-4.2
									ZINC22126093	-5
									ZINC22126095	-4.1
									ZINC22126101	-3.1
									ZINC22126109	-4.5
									ZINC22126112	-4.3
									ZINC22126115	-4.8
									ZINC22126118	-4.7
									ZINC22126121	-4.2
									ZINC22126124	-4.8
									ZINC22126129	-4
									ZINC22126132	-3.8
									ZINC22126135	-3.8
									ZINC22126138	-3.9
									ZINC22126141	-4.3
									ZINC22126144	-3.9
									ZINC22126147	-3.4
									ZINC22126153	-4.4
									ZINC22126154	-3.2
									ZINC22126156	-3.8
									ZINC22126157	-4.2
									ZINC22126159	-3.9
									ZINC22126161	-3.9
									ZINC22126163	-3.9
									ZINC22126165	-4.1
									ZINC22126167	-3.8
									ZINC22126169	-4.2
									ZINC22126176	-4
									ZINC22126179	-4.2
									ZINC22126182	-4.6
									ZINC22126185	-4
									ZINC22126187	-4.7
									ZINC22126190	-4
									ZINC22126193	-5.3
									ZINC22126199	-3.7
									ZINC22126202	-5.1
									ZINC22126205	-3.8
									ZINC22126208	-4.8
									ZINC22126212	-4.2
									ZINC22126215	-4
									ZINC22126218	-4.3
									ZINC22126221	-4.5
									ZINC22126223	-4.4
									ZINC22126226	-3.6
									ZINC22126229	-3.9
									ZINC22126235	-4.7
									ZINC22126238	-4.3
									ZINC22126244	-4
									ZINC22126247	-5
									ZINC22126250	-4.5
									ZINC22126253	-3.6
									ZINC22126256	-3.8
									ZINC22126260	-4.2
									ZINC22126263	-3
									ZINC22126266	-4.6
									ZINC22126269	-4.1
									ZINC22126272	-3.3
									ZINC22126275	-3.9
									ZINC22126278	-3.6
									ZINC22126281	-3.7
									ZINC22126284	-3.7
									ZINC22126287	-3.5
									ZINC22126290	-4.3
									ZINC22126293	-6.3
									ZINC22126296	-5.6
									ZINC22126299	-3.8
									ZINC22126302	-4.6
									ZINC22126305	-5.5
									ZINC22126309	-5.9
									ZINC22126312	-4.9
									ZINC22126315	-5.1
									ZINC22126319	-5.4
									ZINC22126322	-4.9
									ZINC22126325	-4.8
									ZINC22126340	-3.8
									ZINC22126343	-5.9
									ZINC22126346	-4.7
									ZINC22126349	-5.1
									ZINC22126352	-5.7
									ZINC22126412	-4
									ZINC22126414	-3.5
									ZINC22126417	-3.4
									ZINC22126435	-4
									ZINC22126438	-3.9
									ZINC22126441	-4.2
									ZINC22126444	-4
									ZINC22126447	-4.2
									ZINC22126450	-4.2
									ZINC22126453	-3.9
									ZINC22126456	-3.5
									ZINC22126459	-4.1
									ZINC22126462	-4
									ZINC22126465	-3.8
									ZINC22126468	-4
									ZINC22126471	-4.4
									ZINC22126474	-4.2
									ZINC22126565	-5.9
									ZINC22126568	-5.3
									ZINC22126571	-5.8
									ZINC22126574	-4.9
									ZINC22126577	-4.5
									ZINC22126580	-6.1
									ZINC22126583	-6.5
									ZINC22126586	-5
									ZINC22126589	-5
									ZINC22126591	-5
									ZINC22126594	-4.4
									ZINC22126597	-5
									ZINC22126599	-4.9
									ZINC22126602	-5.1
									ZINC22126604	-5
									ZINC22126679	-3.8
									ZINC22126682	-4.5
									ZINC22126684	-3.4
									ZINC22126687	-5.2
									ZINC22126690	-4.3
									ZINC22126693	-3.6
									ZINC22126696	-3.6
									ZINC22126704	-4.4
									ZINC22126707	-4.6
									ZINC22126710	-4.5
									ZINC22126713	-4.7
									ZINC22126716	-4.3
									ZINC22126719	-4.1
									ZINC22126816	-6.2
									ZINC22126851	-5.1
									ZINC22126854	-4.5
									ZINC22126884	-5.9
									ZINC22126887	-6.2
									ZINC22126890	-6
									ZINC22126898	-4.3
									ZINC22126992	-3.1
									ZINC22126995	-3.1
									ZINC22126998	-3.5
									ZINC22127001	-4
									ZINC22127004	-3.5
									ZINC22127007	-3.6
									ZINC22127021	-4
									ZINC22127024	-4
									ZINC22127027	-4.4
									ZINC22127030	-4.6
									ZINC22127033	-4.2
									ZINC22127036	-4.5
									ZINC22127039	-4.4
									ZINC22127042	-4.6
									ZINC22127045	-4.5
									ZINC22127048	-4.6
									ZINC22127051	-4
									ZINC22127054	-4.2
									ZINC22127056	-4.2
									ZINC22127059	-3.9
									ZINC22127062	-4.8
									ZINC22127065	-5.2
									ZINC22127068	-4.7
									ZINC22127071	-5.3
									ZINC22127074	-3.8
									ZINC22127077	-4.2
									ZINC22127080	-4.3
									ZINC22127083	-4.6
									ZINC22127085	-4.2
									ZINC22127088	-4.3
									ZINC22127091	-4.2
									ZINC22127094	-4
									ZINC22127097	-4.1
									ZINC22127101	-4
									ZINC22127108	-5.6
									ZINC22127111	-5.1
									ZINC22127114	-5.1
									ZINC22127117	-4.8
									ZINC22127120	-4.6
									ZINC22127124	-4.6
									ZINC22127127	-4.6
									ZINC22127130	-4.3
									ZINC22127132	-4.6
									ZINC22127135	-5
									ZINC22127138	-5
									ZINC22127140	-5.2
									ZINC22127143	-5.2
									ZINC22127146	-4.3
									ZINC22127149	-4.7
									ZINC22127176	-3.7
									ZINC22127179	-4.2
									ZINC22127182	-3.9
									ZINC22129820	-4.2
									ZINC22129821	-4.5
									ZINC22129822	-3.5
									ZINC22130410	-3.7
									ZINC22130497	-4.9
									ZINC22130498	-6.1
									ZINC22130500	0
									ZINC22130501	0
									ZINC22130534	-5.2
									ZINC22130581	-4.3
									ZINC22130585	-5.1
									ZINC22130592	-5.6
									ZINC22130597	-5.8
									ZINC22130604	-5.6
									ZINC22130607	-6.4
									ZINC22130614	-5.2
									ZINC22130616	-5.8
									ZINC22130626	-6.3
									ZINC22130628	0
									ZINC22130630	0
									ZINC22130640	-5.2
									ZINC22130641	-4.7
									ZINC22130642	-4.7
									ZINC22130643	-4.4
									ZINC22130644	-4.7
									ZINC22130645	-4.7
									ZINC22130653	-6.8
									ZINC22130668	-4.7
									ZINC22130671	-3.8
									ZINC22130711	-5
									ZINC22130712	-5
									ZINC22130713	-4.4
									ZINC22130752	-5.1
									ZINC22130754	-5.4
									ZINC22130764	-5.4
									ZINC22130765	-4.9
									ZINC22130868	-5.1
									ZINC22132484	-4.2
									ZINC22132485	-4.4
									ZINC22133374	-4.1
									ZINC22133474	-5
									ZINC22133523	-4.9
									ZINC22133524	-4.8
									ZINC22133525	-4.9
									ZINC22133526	-5.2
									ZINC22133527	-4.5
									ZINC22133545	-5.1
									ZINC22133546	-4.4
									ZINC22133547	-4.1
									ZINC22133553	-4.5
									ZINC22133600	-4.8
									ZINC22133601	-4.4
									ZINC22133606	-4.2
									ZINC22133610	-5.1
									ZINC22133611	-5.2
									ZINC22133617	-5
									ZINC22133618	-4.8
									ZINC22133766	-4.9
									ZINC22133820	-5
									ZINC22133830	-5.1
									ZINC22133860	-4.5
									ZINC22133862	-4.8
									ZINC22133864	-4.7
									ZINC22133873	-4.9
									ZINC22133880	-5.3
									ZINC22133919	-4.8
									ZINC22133920	-4.8
									ZINC22133962	-5.4
									ZINC22133964	-5.8
									ZINC22133999	-5.4
									ZINC22135305	-5.1
									ZINC22135306	-5.3
									ZINC22135321	-4.1
									ZINC22135410	-5.6
									ZINC22135411	-5
									ZINC22136510	-4.8
									ZINC22137833	-4.2
									ZINC22138487	-4.7
									ZINC22138489	-5.1
									ZINC22138947	-6.2
									ZINC22139089	-5.9
									ZINC22139091	-5.5
									ZINC22139448	-4
									ZINC22139452	-5.5
									ZINC22139456	-5.5
									ZINC22139466	-4.2
									ZINC22139468	-4.4
									ZINC22139530	-4.1
									ZINC22139696	-4.4
									ZINC22139713	-5.4
									ZINC22139715	-5.5
									ZINC22139876	-4.9
									ZINC22139991	-5.2
									ZINC22140273	-6.1
									ZINC22140275	-6
									ZINC22140386	-5.2
									ZINC22140388	-5
									ZINC22140391	-4.1
									ZINC22140428	-5
									ZINC22140449	-5.6
									ZINC22140626	-5
									ZINC22140629	-5.5
									ZINC22140631	-5.9
									ZINC22140633	-5.4
									ZINC22140647	-5.1
									ZINC22140649	-5.2
									ZINC22140673	-5.6
									ZINC22140675	-5.4
									ZINC22140677	-5.3
									ZINC22140836	-5
									ZINC22140901	-6.2
									ZINC22140969	-4.6
									ZINC22141348	-4.2
									ZINC22141351	-4.6
									ZINC22141810	-3.6
									ZINC22144108	-6.6
									ZINC22145091	-5.7
									ZINC22145175	-4.9
									ZINC22145186	-5.3
									ZINC22145820	-6.3
									ZINC22145835	-5.7
									ZINC22145848	-5.8
									ZINC22146350	-5.5
									ZINC22147152	-4.1
									ZINC22147157	-3.9
									ZINC22147590	-4.5
									ZINC22147607	-5.6
									ZINC22147639	-4.2
									ZINC22147644	-4.1
									ZINC22147652	-5.1
									ZINC22147654	-5.2
									ZINC22147656	-5.7
									ZINC22147659	-5.1
									ZINC22147661	-5.5
									ZINC22147665	-5.5
									ZINC22147680	-5.4
									ZINC22147749	0
									ZINC22147752	0
									ZINC22147753	0
									ZINC22147758	-4.7
									ZINC22147761	-5.4
									ZINC22147779	-6.1
									ZINC22147783	-6
									ZINC22147787	-5.6
									ZINC22147821	0
									ZINC22147824	0
									ZINC22147838	-4.4
									ZINC22147845	-3.9
									ZINC22147849	-4.3
									ZINC22147850	-4
									ZINC22147855	0
									ZINC22147862	0
									ZINC22147866	0
									ZINC22147876	0
									ZINC22147881	0
									ZINC22147882	-5.1
									ZINC22147888	-5.3
									ZINC22147893	-5.4
									ZINC22147894	-5.1
									ZINC22147905	-5
									ZINC22147911	-4.2
									ZINC22147994	0
									ZINC22147998	0
									ZINC22148021	-4
									ZINC22148024	-4.4
									ZINC22148026	-3.9
									ZINC22148031	-3.4
									ZINC22148037	0
									ZINC22148051	-5.2
									ZINC22148066	-4.5
									ZINC22148069	0
									ZINC22148124	-4.3
									ZINC22148125	-5.7
									ZINC22148128	-5.8
									ZINC22148147	-4.7
									ZINC22148303	-4.4
									ZINC22148388	-3.5
									ZINC22148392	-3.7
									ZINC22148410	-4.7
									ZINC22148715	-4.7
									ZINC22148730	0
									ZINC22148777	-3.6
									ZINC22148795	-3.6
									ZINC22150879	-4.9
									ZINC22150883	-5.2
									ZINC22151064	-3.9
									ZINC22155005	-4.2
									ZINC22155555	-4.2
									ZINC22155569	-4
									ZINC22155648	-4.8
									ZINC22155700	-6
									ZINC22155858	-4.9
									ZINC22156160	-4.2
									ZINC22156302	-4.4
									ZINC22156306	-4.5
									ZINC22156381	-4.1
									ZINC22156540	-6
									ZINC22156544	-3.9
									ZINC22156567	-3.7
									ZINC22156660	-4.5
									ZINC22156683	-5.7
									ZINC22159116	-4.9
									ZINC22159268	-3.5
									ZINC22159632	-4.7
									ZINC22159984	-5.5
									ZINC22159987	-5
									ZINC22160625	-4
									ZINC22160953	-4.9
									ZINC22160957	-5
									ZINC22162864	-5.2
									ZINC22162867	-5.3
									ZINC22164002	-3.6
									ZINC22164609	-6
									ZINC22164611	-4
									ZINC22164614	-3.9
									ZINC22164659	-4.2
									ZINC22164751	0
									ZINC22164786	-4.2
									ZINC22164788	-4.7
									ZINC22164799	-4.3
									ZINC22164825	-3.8
									ZINC22164834	-5
									ZINC22164837	-5.2
									ZINC22164856	-4.7
									ZINC22164864	-4.8
									ZINC22164887	-4.4
									ZINC22164953	-4.9
									ZINC22165062	-3.4
									ZINC22165066	-3.1
									ZINC22165073	-3.2
									ZINC22165093	-5.7
									ZINC22165128	-4.9
									ZINC22165211	0
									ZINC22165300	-6.1
									ZINC22165303	-6.5
									ZINC22165324	-5.5
									ZINC22165328	-5.5
									ZINC22165329	-4.1
									ZINC22165469	-5.5
									ZINC22165473	-5.5
									ZINC22165548	-4.5
									ZINC22165671	-3.7
									ZINC22165903	-3.8
									ZINC22165929	-4.4
									ZINC22165931	-3.7
									ZINC22165977	-4.7
									ZINC22165984	-4.2
									ZINC22166083	-4.1
									ZINC22166126	-5.3
									ZINC22166127	-4.1
									ZINC22167627	-4
									ZINC22167630	-4.1
									ZINC22169584	-5.3
									ZINC22169587	-6
									ZINC22171333	-5
									ZINC22172525	-5
									ZINC22172528	-4.4
									ZINC22172531	-4.5
									ZINC22172535	-4.7
									ZINC22172631	-4.8
									ZINC22172654	-4.2
									ZINC22172658	-4.3
									ZINC22172922	-4.2
									ZINC22173141	-5.5
									ZINC22173144	-6.1
									ZINC22173167	0
									ZINC22173175	0
									ZINC22173186	-4.8
									ZINC22173189	-5.8
									ZINC22173192	-5.1
									ZINC22173205	-3.7
									ZINC22173224	-4.6
									ZINC22173285	-3.7
									ZINC22173287	-3.8
									ZINC22173307	-4
									ZINC22173309	-4.3
									ZINC22173313	-3.7
									ZINC22173357	-4.5
									ZINC22173378	-3.3
									ZINC22173388	-3.4
									ZINC22173394	-4.6
									ZINC22173396	0
									ZINC22173406	-5
									ZINC22173416	-3.5
									ZINC22173428	-4.7
									ZINC22173431	-4.7
									ZINC22173460	-3.9
									ZINC22173468	-3.8
									ZINC22173470	-3.9
									ZINC22173473	-3.8
									ZINC22173475	-4.8
									ZINC22173550	-2.8
									ZINC22173553	-2.9
									ZINC22173573	-4.4
									ZINC22173603	-4
									ZINC22173632	-4.1
									ZINC22173644	-4.2
									ZINC22173702	-5.5
									ZINC22173705	-5.6
									ZINC22173734	-3.3
									ZINC22173743	-4.8
									ZINC22173799	-5.8
									ZINC22173801	-5.5
									ZINC22173866	-5.3
									ZINC22173869	-5.7
									ZINC22173922	-5
									ZINC22173925	-4.5
									ZINC22173958	-3.8
									ZINC22173971	-4.2
									ZINC22173974	-4.2
									ZINC22174136	-4.6
									ZINC22174147	-4.8
									ZINC22174280	-5.1
									ZINC22174330	-4.7
									ZINC22174333	-4.1
									ZINC22174338	-4.2
									ZINC22174374	-4.8
									ZINC22174388	-5.4
									ZINC22174389	-4.6
									ZINC22174424	-4.1
									ZINC22174462	-4.8
									ZINC22174465	-4.5
									ZINC22174482	-4.9
									ZINC22174502	-5.6
									ZINC22174541	-4.6
									ZINC22174567	-4.7
									ZINC22174620	-3.3
									ZINC22174769	-5
									ZINC22174940	-4.4
									ZINC22174946	-4
									ZINC22174957	-5.4
									ZINC22174959	-5.3
									ZINC22175072	-4.4
									ZINC22175075	-4.3
									ZINC22181375	-5.1
									ZINC22181385	-5.5
									ZINC22181389	-5.3
									ZINC22181392	-5.9
									ZINC22181427	-5.3
									ZINC22181430	-5.7
									ZINC22181489	-5.4
									ZINC22181492	-5.8
									ZINC22181821	-5.7
									ZINC22181832	-4.6
									ZINC22181835	-5
									ZINC22181849	-4.8
									ZINC22181852	-4.5
									ZINC22181872	-4.9
									ZINC22181894	-5
									ZINC22181903	-5.4
									ZINC22181921	-5.4
									ZINC22181954	-4.8
									ZINC22181957	-4.6
									ZINC22181960	-5.1
									ZINC22181963	-5.4
									ZINC22181965	-4.7
									ZINC22181975	-5.5
									ZINC22181982	-6.5
									ZINC22181991	-5.3
									ZINC22182029	-6.1
									ZINC22182052	-5.5
									ZINC22184623	-5.5
									ZINC22184625	-6
									ZINC22184715	-4.6
									ZINC22184742	-6
									ZINC22184788	-5.1
									ZINC22185386	-4.7
									ZINC22186044	-5.1
									ZINC22186049	-5.9
									ZINC22186053	-5.7
									ZINC22186135	-5.1
									ZINC22186142	-5.8
									ZINC22186168	-4.8
									ZINC22186182	-4.6
									ZINC22186199	-5.1
									ZINC22186279	-5.9
									ZINC22186281	-5.8
									ZINC22186319	-4.8
									ZINC22186337	-5.1
									ZINC22186370	-6.3
									ZINC22186372	-6
									ZINC22186374	-6
									ZINC22186377	-5.2
									ZINC22186442	-5.8
									ZINC22186453	-4.6
									ZINC22186454	-5.8
									ZINC22186457	-5.4
									ZINC22186460	-4.9
									ZINC22186463	-5.2
									ZINC22186465	-5.7
									ZINC22186557	-6.3
									ZINC22186581	-6.1
									ZINC22186585	-6.3
									ZINC22186595	-6
									ZINC22186599	-5.1
									ZINC22186601	-5.3
									ZINC22186604	-4.8
									ZINC22186607	-4.2
									ZINC22186610	-5.6
									ZINC22186616	0
									ZINC22186619	-5.5
									ZINC22186646	-5.6
									ZINC22186752	-5
									ZINC22186761	-5.2
									ZINC22186766	-5.1
									ZINC22186796	-4.6
									ZINC22186901	-4.7
									ZINC22186924	-5.3
									ZINC22186935	-5
									ZINC22187108	-5.8
									ZINC22187542	-5.1
									ZINC22187560	-4.4
									ZINC22187563	-4.4
									ZINC22187587	-4.9
									ZINC22187648	-5.2
									ZINC22187650	-5.3
									ZINC22187734	-5.1
									ZINC22187752	-4.8
									ZINC22187762	-4.8
									ZINC22187765	-4.9
									ZINC22187779	-5.2
									ZINC22188181	-5.9
									ZINC22188273	-5.1
									ZINC22189255	-5.1
									ZINC22189271	-5.3
									ZINC22189784	-4.4
									ZINC22189786	-4.5
									ZINC22189789	-4.9
									ZINC22189791	-4.7
									ZINC22190348	-5.6
									ZINC22190414	-5.8
									ZINC22190918	-4.6
									ZINC22190921	-5.3
									ZINC22191046	-5.9
									ZINC22191700	-5.6
									ZINC22191897	-5.6
									ZINC22191899	-6.1
									ZINC22194423	-5.6
									ZINC22194876	-5.1
									ZINC22194985	-5.2
									ZINC22194987	-4.8
									ZINC22195238	-5.4
									ZINC22195523	-5.3
									ZINC22195731	-5.8
									ZINC22195732	-4.7
									ZINC22195735	-5.3
									ZINC22195743	-5.5
									ZINC22195758	-5.2
									ZINC22195760	-5
									ZINC22195763	-4.7
									ZINC22195785	-4.4
									ZINC22195787	-4.5
									ZINC22195823	-4.6
									ZINC22195826	-4.9
									ZINC22195828	-6
									ZINC22195831	-5.4
									ZINC22195839	0
									ZINC22195841	0
									ZINC22195871	0
									ZINC22195914	-5.1
									ZINC22195917	-5.2
									ZINC22195920	-4.9
									ZINC22195922	-5.1
									ZINC22195925	-5.2
									ZINC22195928	-5.3
									ZINC22195931	-5
									ZINC22195934	-4.9
									ZINC22195965	-4.7
									ZINC22195968	-4.4
									ZINC22196013	-4.6
									ZINC22196016	-5
									ZINC22196024	-5
									ZINC22196027	-5
									ZINC22196226	-5.3
									ZINC22196229	-5.4
									ZINC22196325	-5.8
									ZINC22196354	-5.7
									ZINC22196357	-5.8
									ZINC22196374	-6.1
									ZINC22196377	-5.6
									ZINC22196380	-4.5
									ZINC22196456	-5.2
									ZINC22196464	-4.6
									ZINC22196481	-6.1
									ZINC22196507	-4.6
									ZINC22196510	-4.7
									ZINC22196517	-6.3
									ZINC22196664	-4.9
									ZINC22197186	-5.5
									ZINC22197208	-5.5
									ZINC22197214	-5.7
									ZINC22197226	-5.6
									ZINC22197255	-5.9
									ZINC22197280	-5.4
									ZINC22197283	-5.5
									ZINC22197292	-4.2
									ZINC22197294	-4
									ZINC22197295	-4.5
									ZINC22197316	-4.4
									ZINC22197323	-5.2
									ZINC22197327	-4.7
									ZINC22197335	-4.3
									ZINC22197348	-5.7
									ZINC22197351	-3.9
									ZINC22197360	-5.6
									ZINC22197380	-5.6
									ZINC22197382	-5.2
									ZINC22197385	-5.4
									ZINC22197386	-5.7
									ZINC22197391	-6
									ZINC22197396	-5.2
									ZINC22197399	-5.9
									ZINC22197424	-6.4
									ZINC22197452	-5.9
									ZINC22197459	-5.2
									ZINC22197575	-5.7
									ZINC22197809	-5.7
									ZINC22198192	-5.5
									ZINC22198621	-5.2
									ZINC22198812	-5.4
									ZINC22199532	-5.4
									ZINC22199537	-5.6
									ZINC22201015	-5.5
									ZINC22201019	-4.6
									ZINC22201917	-4
									ZINC22203301	-6.1
									ZINC22203351	-5.9
									ZINC22203639	-4.7
									ZINC22204107	-5.3
									ZINC22204231	-5.1
									ZINC22204263	-5.1
									ZINC22204326	-4.1
									ZINC22204355	-5.2
									ZINC22204358	-5.2
									ZINC22204372	0
									ZINC22204375	0
									ZINC22204380	-4.4
									ZINC22204387	-6
									ZINC22204413	-4.9
									ZINC22204421	-3.6
									ZINC22204425	-3.4
									ZINC22204428	-5.7
									ZINC22204429	-4
									ZINC22204432	-4.3
									ZINC22204433	-3.9
									ZINC22204437	-4.6
									ZINC22204438	-4.3
									ZINC22204448	-4.8
									ZINC22204471	-4
									ZINC22204474	-3.9
									ZINC22204478	-4
									ZINC22204482	-4.2
									ZINC22204488	-5.2
									ZINC22204544	-4.7
									ZINC22204548	0
									ZINC22204551	0
									ZINC22204552	-4.4
									ZINC22204559	-4.6
									ZINC22204566	-4.5
									ZINC22204568	-4.1
									ZINC22204570	-4.5
									ZINC22204572	0
									ZINC22204576	-4
									ZINC22204580	-4.1
									ZINC22204583	-3.8
									ZINC22204589	-4.5
									ZINC22204590	-6.2
									ZINC22204592	-5.8
									ZINC22204614	0
									ZINC22204616	0
									ZINC22204619	-4.8
									ZINC22204631	-3.4
									ZINC22204634	-3.2
									ZINC22204637	-3
									ZINC22204641	-3.5
									ZINC22204647	-5.6
									ZINC22204650	-5.5
									ZINC22204653	-5.6
									ZINC22204659	-5.1
									ZINC22204663	-4.8
									ZINC22204666	-4.7
									ZINC22204668	-3.8
									ZINC22204670	-5.1
									ZINC22204676	-3.8
									ZINC22204683	-5.1
									ZINC22204725	-4.8
									ZINC22204728	-4.7
									ZINC22204730	0
									ZINC22204736	-5.2
									ZINC22204740	-5.6
									ZINC22204745	-4.3
									ZINC22204750	-3.6
									ZINC22204756	-4.6
									ZINC22204758	0
									ZINC22204760	-5.1
									ZINC22204761	0
									ZINC22204764	-4.1
									ZINC22204765	-6
									ZINC22204768	-4.5
									ZINC22204772	-3.7
									ZINC22204849	0
									ZINC22204851	0
									ZINC22204855	0
									ZINC22204858	0
									ZINC22204872	-4.8
									ZINC22204932	-4.4
									ZINC22204935	-4.4
									ZINC22204938	-4.4
									ZINC22204941	-4.4
									ZINC22204949	-4.3
									ZINC22204985	-4.6
									ZINC22205094	-4.7
									ZINC22205098	-4.7
									ZINC22205102	-5.6
									ZINC22205105	-5.4
									ZINC22205110	0
									ZINC22205112	-4.6
									ZINC22205173	-4.5
									ZINC22205209	-5.3
									ZINC22205211	-6
									ZINC22205221	-6.6
									ZINC22205228	0
									ZINC22205232	0
									ZINC22205244	-4.9
									ZINC22205275	-4.8
									ZINC22205278	-5.1
									ZINC22205356	-5.6
									ZINC22205359	-5.5
									ZINC22205424	-4.9
									ZINC22209176	-5.1
									ZINC22209361	-5
									ZINC22209394	-3.4
									ZINC22209414	-3.2
									ZINC22209421	-3.9
									ZINC22209440	-4.8
									ZINC22209470	-4.2
									ZINC22209473	-4.4
									ZINC22209475	-5.3
									ZINC22209477	-5
									ZINC22209522	-4.8
									ZINC22209525	-5.7
									ZINC22209550	-4
									ZINC22209570	0
									ZINC22209584	-5.2
									ZINC22209586	-5.3
									ZINC22209611	-5
									ZINC22209613	-4.7
									ZINC22209780	-4.8
									ZINC22209783	-4.4
									ZINC22209805	0
									ZINC22209817	-3.8
									ZINC22209935	-3
									ZINC22209964	-3.9
									ZINC22209967	-3.7
									ZINC22209986	-3.4
									ZINC22209994	-4.2
									ZINC22209999	-4.2
									ZINC22210109	-5.3
									ZINC22210123	-4.1
									ZINC22210146	-4
									ZINC22210282	-4.1
									ZINC22210487	-3.8
									ZINC22210520	-5.4
									ZINC22210523	-5.4
									ZINC22210535	-4.2
									ZINC22210544	-4.4
									ZINC22210547	-4.6
									ZINC22210621	-3.9
									ZINC22210639	-4.6
									ZINC22210654	-4.5
									ZINC22210680	-4.9
									ZINC22210688	-5.6
									ZINC22210703	-3.2
									ZINC22210723	-4.2
									ZINC22210751	-4
									ZINC22210765	-5.4
									ZINC22210776	-4
									ZINC22210779	-3.9
									ZINC22210799	-5
									ZINC22210816	-4.3
									ZINC22210827	-4.3
									ZINC22210829	-4.6
									ZINC22211812	-3.3
									ZINC22213755	-4.1
									ZINC22213758	-4.1
									ZINC22215948	-5.8
									ZINC22216080	-3.5
									ZINC22216262	-4.6
									ZINC22216266	-4.8
									ZINC22216548	-4.7
									ZINC22217207	-4.9
									ZINC22217210	-6.6
									ZINC22217213	-4.6
									ZINC22217219	-5.5
									ZINC22217222	-3.7
									ZINC22217228	-5.4
									ZINC22217235	-5.7
									ZINC22217240	-4.9
									ZINC22217241	-5.4
									ZINC22217250	-5.4
									ZINC22217254	-4.6
									ZINC22217257	-4.7
									ZINC22217260	-4.7
									ZINC22217263	-5.2
									ZINC22217303	-4.3
									ZINC22217318	-5.2
									ZINC22217321	-5
									ZINC22217375	-4.3
									ZINC22217396	-3.6
									ZINC22217405	0
									ZINC22217487	-5.1
									ZINC22217573	-4.8
									ZINC22217616	-4.4
									ZINC22217629	-6.1
									ZINC22217632	-6.4
									ZINC22217634	-4.9
									ZINC22217640	-4.2
									ZINC22217642	-4.1
									ZINC22217644	-6.3
									ZINC22217738	-4.8
									ZINC22217871	-4.7
									ZINC22217877	-4
									ZINC22217886	-4.3
									ZINC22217889	-4.2
									ZINC22217903	-5.6
									ZINC22218061	-4.9
									ZINC22218064	-5.6
									ZINC22218069	-4.3
									ZINC22218075	-4.3
									ZINC22218078	-4.3
									ZINC22218399	-4.1
									ZINC22218401	-4.3
									ZINC22218404	-3.7
									ZINC22218448	-4.6
									ZINC22218469	-3.7
									ZINC22218472	-3.9
									ZINC22218481	0
									ZINC22218554	-3.9
									ZINC22218559	-5.3
									ZINC22218633	-4
									ZINC22218635	-3.9
									ZINC22218675	-2.8
									ZINC22218701	-5.6
									ZINC22218703	-5.6
									ZINC22218706	-5.5
									ZINC22218708	-5.5
									ZINC22223489	-4.3
									ZINC22225075	-5.7
									ZINC22225125	-4.4
									ZINC22225126	-4
									ZINC22225207	-4.2
									ZINC22225208	-4.5
									ZINC22225218	-4.3
									ZINC22225219	-4.5
									ZINC22225430	-4.5
									ZINC22225432	-4.7
									ZINC22225676	-5.4
									ZINC22225678	-5.9
									ZINC22225696	-5.5
									ZINC22225732	-5
									ZINC22225757	-5.8
									ZINC22225765	-5.2
									ZINC22225773	-4.9
									ZINC22225790	-4.9
									ZINC22225815	-4.7
									ZINC22225817	-5.8
									ZINC22225819	-5.1
									ZINC22225825	-6.5
									ZINC22225827	-5.2
									ZINC22225829	-4.9
									ZINC22225831	-4.9
									ZINC22225844	-3.9
									ZINC22225852	-5.9
									ZINC22225855	-5.2
									ZINC22225869	-4
									ZINC22225872	-5.4
									ZINC22225879	-5.4
									ZINC22225883	-4
									ZINC22225885	-4.3
									ZINC22225890	-5.1
									ZINC22226460	-6.3
									ZINC22227850	-4.8
									ZINC22228276	-5.7
									ZINC22228327	-5
									ZINC22229369	-6
									ZINC22231645	-5.7
									ZINC22231648	-5.7
									ZINC22232118	-5
									ZINC22232151	-5.2
									ZINC22232211	-6.1
									ZINC22232214	-6.1
									ZINC22232319	-5.8
									ZINC22232322	-6.1
									ZINC22232343	-5.3
									ZINC22232346	-5.6
									ZINC22232544	-5
									ZINC22232630	-5.9
									ZINC22232683	-6.6
									ZINC22232811	-6.3
									ZINC22233161	-5.9
									ZINC22233164	-5.4
									ZINC22233213	-5.6
									ZINC22233216	-4.9
									ZINC22233525	-5.6
									ZINC22233579	-4.7
									ZINC22233602	-5.7
									ZINC22233605	-4.8
									ZINC22233617	-4.6
									ZINC22233662	-5.5
									ZINC22233686	-4.8
									ZINC22233751	-4.9
									ZINC22233754	-5.4
									ZINC22235909	-4.8
									ZINC22235911	-5.4
									ZINC22236944	-4.7
									ZINC22236949	-5.1
									ZINC22236992	-6
									ZINC22237144	-5.5
									ZINC22237146	-5.4
									ZINC22238256	-5
									ZINC22238455	-4.4
									ZINC22238457	-5.1
									ZINC22238458	-4.9
									ZINC22238459	-4.8
									ZINC22238461	-6.1
									ZINC22238487	-5.4
									ZINC22238491	-4.9
									ZINC22238492	-6.3
									ZINC22238495	-5.4
									ZINC22238504	-5.7
									ZINC22238505	-6.7
									ZINC22238506	-4.6
									ZINC22238786	-5.6
									ZINC22238934	-5.6
									ZINC22238945	-5.3
									ZINC22239184	-5.1
									ZINC22239251	-5.6
									ZINC22239318	-4.4
									ZINC22239380	-5.5
									ZINC22239383	-5.7
									ZINC22240039	-5.8
									ZINC22240676	-5.4
									ZINC22240691	-4.7
									ZINC22241359	-6.1
									ZINC22241428	-5.3
									ZINC22241429	-5.3
									ZINC22241523	-5.1
									ZINC22241590	-5.4
									ZINC22241603	-5.4
									ZINC22241606	-5.7
									ZINC22242478	-5.1
									ZINC22242582	-5.7
									ZINC22243227	-4.9
									ZINC22243242	-4.3
									ZINC22244587	-5.3
									ZINC22244589	-4.6
									ZINC22244811	-4.7
									ZINC22244862	-5.4
									ZINC22244864	-4.9
									ZINC22244918	-4.4
									ZINC22244920	-4.5
									ZINC22245370	-5
									ZINC22245371	-4.8
									ZINC22245484	-4.9
									ZINC22245487	-5.1
									ZINC22245977	-5.1
									ZINC22247267	-6
									ZINC22247284	-5.8
									ZINC22247764	-6.3
									ZINC22247882	-6.2
									ZINC22250748	-5.2
									ZINC22250947	-5.4
									ZINC22250986	-5.4
									ZINC22253267	-4.9
									ZINC22253284	-5.9
									ZINC22253288	-4.6
									ZINC22253295	-5.7
									ZINC22253363	-4.8
									ZINC22253925	-4.9
									ZINC22254422	-5.1
									ZINC22254650	-5
									ZINC22255519	-5.1
									ZINC22256044	-4.3
									ZINC22256046	-4
									ZINC22256056	-4.2
									ZINC22256059	-4.2
									ZINC22257705	-5.2
									ZINC22258318	-5.3
									ZINC22258997	-5.2
									ZINC22259001	-4.5
									ZINC22260148	-5.2
									ZINC22260152	-5.6
									ZINC22260512	-4.7
									ZINC22260671	-6.3
									ZINC22261758	-5
									ZINC22261824	-5.4
									ZINC22262022	-5.3
									ZINC22262082	-5
									ZINC22262180	-4.4
									ZINC22262325	-5.4
									ZINC22262987	-4.7
									ZINC22262998	-4.7
									ZINC22263002	-4.6
									ZINC22263056	-5.5
									ZINC22263086	-5.1
									ZINC22263089	-6.5
									ZINC22263180	-4.7
									ZINC22263184	-5.1
									ZINC22263209	-4.9
									ZINC22263214	-5.2
									ZINC22263255	-6.2
									ZINC22263259	-5.7
									ZINC22263262	-5.3
									ZINC22263265	0
									ZINC22263300	-5
									ZINC22263338	0
									ZINC22263373	-4.9
									ZINC22263403	0
									ZINC22263485	-5.2
									ZINC22263532	-5.4
									ZINC22263565	-3.9
									ZINC22263570	-4.4
									ZINC22263577	0
									ZINC22263581	-5.4
									ZINC22263630	-5.7
									ZINC22263634	-6.1
									ZINC22263641	-5.5
									ZINC22263758	-5.1
									ZINC22263775	-3.6
									ZINC22263858	-4.7
									ZINC22263877	0
									ZINC22263897	-4.5
									ZINC22263900	0
									ZINC22263905	0
									ZINC22263929	0
									ZINC22264160	-4.9
									ZINC22264220	-6.1
									ZINC22264412	0
									ZINC22264437	-6.3
									ZINC22264476	-4.7
									ZINC22264484	-5.6
									ZINC22264749	-4.3
									ZINC22264770	-5.6
									ZINC22264774	0
									ZINC22264848	-5.3
									ZINC22264909	-5.6
									ZINC22265130	-6.9
									ZINC22265327	-5.6
									ZINC22267820	-4.5
									ZINC22270152	-6
									ZINC22270399	-5.3
									ZINC22270414	-3.8
									ZINC22270417	-4.3
									ZINC22275544	-5.1
									ZINC22276881	-6.2
									ZINC22276931	0
									ZINC22276932	-6
									ZINC22276941	-5.5
									ZINC22276954	-4.3
									ZINC22276977	-4.9
									ZINC22277065	-5.5
									ZINC22277099	-5.9
									ZINC22277119	-5.8
									ZINC22277186	-5.2
									ZINC22277296	-5.1
									ZINC22277300	-5.6
									ZINC22277356	-4.5
									ZINC22277357	-6
									ZINC22277365	-4.6
									ZINC22277367	-4.6
									ZINC22277397	-5.8
									ZINC22277475	-5.1
									ZINC22277486	-5.3
									ZINC22277488	-5.1
									ZINC22277591	0
									ZINC22277596	0
									ZINC22277669	-4.7
									ZINC22277695	-5
									ZINC22277827	-4.7
									ZINC22277833	-4.5
									ZINC22277873	-5.4
									ZINC22277876	-5.1
									ZINC22277929	-5.2
									ZINC22277933	-5.8
									ZINC22277947	-5.3
									ZINC22277964	-5.3
									ZINC22278036	-4.4
									ZINC22278047	-5.7
									ZINC22278078	-5.6
									ZINC22278994	-5
									ZINC22279006	-5.7
									ZINC22279012	-5.2
									ZINC22282675	-5.7
									ZINC22283341	-5.4
									ZINC22283396	0
									ZINC22283435	-6.5
									ZINC22283437	-6.9
									ZINC22283446	-5.6
									ZINC22283449	-5.9
									ZINC22283478	-4.2
									ZINC22283479	-4.5
									ZINC22283481	-4.8
									ZINC22283482	-4.1
									ZINC22283488	-5.3
									ZINC22283493	-5.2
									ZINC22283495	-5.7
									ZINC22283499	-5.1
									ZINC22283532	-5.8
									ZINC22283534	-5.3
									ZINC22283554	-5.2
									ZINC22283603	0
									ZINC22283619	-6
									ZINC22283667	-5.3
									ZINC22283669	-6.1
									ZINC22283670	-6
									ZINC22283680	-5
									ZINC22283682	-3.8
									ZINC22283699	-5.3
									ZINC22283767	-5.6
									ZINC22283774	-5.7
									ZINC22283776	-5.6
									ZINC22283848	-4.8
									ZINC22283849	-5.2
									ZINC22284008	-6
									ZINC22284009	-5.9
									ZINC22284012	-5.5
									ZINC22284014	-5.5
									ZINC22284030	-4.5
									ZINC22284031	-4.6
									ZINC22284035	-5.3
									ZINC22284037	-4.8
									ZINC22284039	-4.9
									ZINC22284041	-6.3
									ZINC22284047	-4.9
									ZINC22284051	-5.5
									ZINC22284062	-5.1
									ZINC22284066	-4.9
									ZINC22284085	-5.8
									ZINC22284087	-5.4
									ZINC22284088	-5.8
									ZINC22284090	-5.3
									ZINC22284650	-5.5
									ZINC22287207	-3.9
									ZINC22288163	-4.4
									ZINC22288203	-5.6
									ZINC22288244	-4.9
									ZINC22288245	-4.8
									ZINC22288341	-4.8
									ZINC22288405	-5.7
									ZINC22288406	-4.4
									ZINC22288480	-4.7
									ZINC22288554	-5.9
									ZINC22288584	-5.3
									ZINC22288593	-4.2
									ZINC22288598	-5.4
									ZINC22288612	-5.1
									ZINC22288616	-5.5
									ZINC22288619	-5.6
									ZINC22288711	-5
									ZINC22288713	-4.3
									ZINC22288716	-5
									ZINC22288719	-4.7
									ZINC22289059	-4.9
									ZINC22289689	-5.3
									ZINC22289691	-5.5
									ZINC22289722	-5.4
									ZINC22289814	-3.9
									ZINC22289816	-4.6
									ZINC22289919	-5
									ZINC22290172	-4.6
									ZINC22290368	-5.1
									ZINC22292280	-5.9
									ZINC22292291	-4.5
									ZINC22296463	-5.5
									ZINC22296465	-5.5
									ZINC22296470	-5.7
									ZINC22296496	-5.6
									ZINC22296498	-6.6
									ZINC22296501	-5.7
									ZINC22296694	-6.2
									ZINC22296696	-6.2
									ZINC22296699	-5.5
									ZINC22297538	-6
									ZINC22297556	-5.8
									ZINC22297560	-5.4
									ZINC22299238	-5.2
									ZINC22299240	-4.8
									ZINC22299243	-4.3
									ZINC22299645	-5.5
									ZINC22301890	-4.3
									ZINC22301892	-3.8
									ZINC22301895	-4.7
									ZINC22301942	-4
									ZINC22302049	-5.5
									ZINC22302109	-5.7
									ZINC22302111	-5.4
									ZINC22302114	-5.1
									ZINC22303029	-5.7
									ZINC22303081	-5.5
									ZINC22303084	-5.3
									ZINC22303089	-6.5
									ZINC22303160	-6
									ZINC22303163	-5.7
									ZINC22305821	-4.9
									ZINC22306142	-5.2
									ZINC22307518	-5.5
									ZINC22308357	-5.5
									ZINC22308368	-5.4
									ZINC22309257	-5.8
									ZINC22309259	-5.4
									ZINC22310142	-4.6
									ZINC22310470	-5.6
									ZINC22310475	-5.9
									ZINC22310480	-5.1
									ZINC22310491	-5.1
									ZINC22310492	-4.8
									ZINC22310499	-6.3
									ZINC22310576	-5.6
									ZINC22310621	-5.3
									ZINC22310630	-4.9
									ZINC22310636	-6.5
									ZINC22310640	-5.9
									ZINC22310641	-6.1
									ZINC22310647	-5.8
									ZINC22310648	-5.2
									ZINC22310652	-4.9
									ZINC22310655	-5.7
									ZINC22310659	-4.9
									ZINC22310660	-4.8
									ZINC22310667	-5.6
									ZINC22310684	-3.9
									ZINC22310750	-4.7
									ZINC22310788	-5.3
									ZINC22310791	-4.9
									ZINC22310801	0
									ZINC22310832	-4.3
									ZINC22310836	-5.1
									ZINC22310872	-5.4
									ZINC22310878	-6.1
									ZINC22310879	-5.4
									ZINC22310895	-5.3
									ZINC22310902	-4.6
									ZINC22310904	-5.4
									ZINC22310917	-4.3
									ZINC22310930	-5
									ZINC22310970	0
									ZINC22310974	-5.3
									ZINC22310977	-5.3
									ZINC22310980	-4.8
									ZINC22311000	-5.6
									ZINC22311005	-5.7
									ZINC22311265	-4.9
									ZINC22311277	-4.8
									ZINC22311297	-5.5
									ZINC22311305	-4.7
									ZINC22311348	-5.4
									ZINC22311408	-5.2
									ZINC22311437	-4.3
									ZINC22311451	-5.5
									ZINC22311741	-4.3
									ZINC22311754	-4.9
									ZINC22311757	-5.7
									ZINC22311788	-5
									ZINC22311822	-4.4
									ZINC22311826	-5.5
									ZINC22311837	-5
									ZINC22311840	-4.7
									ZINC22311853	-4.9
									ZINC22311858	-4.9
									ZINC22311916	-4.7
									ZINC22311921	-4.7
									ZINC22311956	-5.3
									ZINC22311973	-6.2
									ZINC22311981	-5.3
									ZINC22311983	-4.7
									ZINC22311993	-5.3
									ZINC22311999	-5.4
									ZINC22312006	-4.4
									ZINC22312008	-6
									ZINC22312033	-5.9
									ZINC22312046	-5.1
									ZINC22312050	-5.6
									ZINC22312056	-5.2
									ZINC22312062	-5
									ZINC22313883	-6.1
									ZINC22315480	-6.1
									ZINC22316785	-5
									ZINC22318299	-4.9
									ZINC22318302	-4.1
									ZINC22318306	-4.5
									ZINC22318350	-4.2
									ZINC22318370	-4.9
									ZINC22318380	-4.6
									ZINC22318449	-4.2
									ZINC22318453	-3.9
									ZINC22318482	0
									ZINC22318522	-5.9
									ZINC22318525	-5.5
									ZINC22318577	-6.4
									ZINC22318591	-5.2
									ZINC22318595	-5.2
									ZINC22318599	-4.4
									ZINC22318604	-4.6
									ZINC22318616	-5.2
									ZINC22318632	-5.5
									ZINC22318634	-6.2
									ZINC22318657	-5.4
									ZINC22318685	-4.5
									ZINC22318692	-5.2
									ZINC22318693	-4.6
									ZINC22318741	-5.9
									ZINC22318746	-6.4
									ZINC22318747	-3.9
									ZINC22318751	-4.3
									ZINC22318761	-4.4
									ZINC22318828	-5.1
									ZINC22318831	-5.1
									ZINC22318843	-5.3
									ZINC22318847	-5.5
									ZINC22318851	-5
									ZINC22318866	-5
									ZINC22318873	-5.3
									ZINC22318964	-4.7
									ZINC22318968	-5.1
									ZINC22318973	-5.4
									ZINC22319015	-3.8
									ZINC22319113	-4.6
									ZINC22319117	-4.1
									ZINC22319120	-3.7
									ZINC22319141	-4.2
									ZINC22319388	-5
									ZINC22319390	-4
									ZINC22319392	-4.8
									ZINC22319409	-5.6
									ZINC22319415	-4.8
									ZINC22319426	-6.1
									ZINC22319444	-5.3
									ZINC22319448	-6
									ZINC22319455	-5.4
									ZINC22319465	-5.6
									ZINC22319468	-6.3
									ZINC22319491	-5.4
									ZINC22319503	-4
									ZINC22319507	-4.1
									ZINC22319542	-4.8
									ZINC22319566	-5.5
									ZINC22319595	-5.9
									ZINC22319618	-5.8
									ZINC22320541	-5.5
									ZINC22322727	-4.3
									ZINC22323080	-5.4
									ZINC22323082	-5.5
									ZINC22323135	-5.3
									ZINC22324013	-5.7
									ZINC22325776	-3.9
									ZINC22325779	-4.2
									ZINC22325793	-5.5
									ZINC22325802	-5.4
									ZINC22325845	-5.1
									ZINC22325848	-5.4
									ZINC22325950	-5.3
									ZINC22325987	-5.4
									ZINC22326014	-4.8
									ZINC22326023	-5.1
									ZINC22326050	-6
									ZINC22326066	-6.5
									ZINC22326071	-4.4
									ZINC22326073	-5.2
									ZINC22326077	-4.3
									ZINC22326079	-5.3
									ZINC22326086	-6.1
									ZINC22326131	-5.3
									ZINC22326135	-5.6
									ZINC22326138	-5.1
									ZINC22326150	-4.4
									ZINC22326165	-5.9
									ZINC22326169	-5.6
									ZINC22326170	-5.6
									ZINC22326207	-5.7
									ZINC22326239	-5.9
									ZINC22326243	-5.8
									ZINC22326252	-5.2
									ZINC22326261	-4.3
									ZINC22326322	-6.5
									ZINC22326326	-5.2
									ZINC22326346	-5.7
									ZINC22326350	-5.8
									ZINC22326364	-5.4
									ZINC22326367	-5.3
									ZINC22326378	-5.8
									ZINC22326381	-5.8
									ZINC22326385	-5.8
									ZINC22326472	-4.8
									ZINC22326486	-5.5
									ZINC22326496	-5.7
									ZINC22326504	-5.8
									ZINC22326517	-5.6
									ZINC22326521	-5.5
									ZINC22326607	-6
									ZINC22326610	-5.1
									ZINC22326616	-4.9
									ZINC22326620	-5.4
									ZINC22326621	-5.4
									ZINC22326625	-5.4
									ZINC22326632	0
									ZINC22326644	-6
									ZINC22326648	-6.1
									ZINC22326649	-5.9
									ZINC22326748	-5.4
									ZINC22326887	-5.3
									ZINC22326890	-6
									ZINC22326901	-5.3
									ZINC22326924	-5.6
									ZINC22326927	-5.4
									ZINC22326938	-5.8
									ZINC22326944	-6.2
									ZINC22326977	-4.9
									ZINC22326981	-5.3
									ZINC22326984	-5.2
									ZINC22326987	-4.7
									ZINC22327008	-4.9
									ZINC22327032	-4.6
									ZINC22327040	0
									ZINC22327042	-4.8
									ZINC22327052	-5.8
									ZINC22327055	-4.7
									ZINC22327057	-4.7
									ZINC22327061	-4.5
									ZINC22327069	-6.2
									ZINC22327074	-6.3
									ZINC22327075	-4.6
									ZINC22327079	0
									ZINC22327083	-4.2
									ZINC22327091	-4.4
									ZINC22327095	-4.7
									ZINC22327099	-4.7
									ZINC22327103	-4.6
									ZINC22327106	-4.5
									ZINC22327109	-4.4
									ZINC22327113	0
									ZINC22327136	-6.2
									ZINC22327138	-5.2
									ZINC22327139	-6.2
									ZINC22327147	-5.1
									ZINC22327148	-4.4
									ZINC22327162	-4.6
									ZINC22327166	-4.6
									ZINC22332151	-6.2
									ZINC22332184	-6
									ZINC22332242	-6.7
									ZINC22332245	-6.2
									ZINC22332248	-5.5
									ZINC22332251	-5.5
									ZINC22332284	-5.6
									ZINC22332287	-5.9
									ZINC22332290	-5.7
									ZINC22332294	-5.6
									ZINC22332375	-5.6
									ZINC22332378	-5.8
									ZINC22332382	-5.2
									ZINC22332384	-6.1
									ZINC22332387	-6.1
									ZINC22332436	-5.8
									ZINC22332439	-5.6
									ZINC22332481	-4.9
									ZINC22332490	-6.2
									ZINC22332493	-5.8
									ZINC22332556	-4
									ZINC22332559	-4.3
									ZINC22332563	-4.6
									ZINC22332626	-6.5
									ZINC22332629	-6
									ZINC22332643	-5
									ZINC22332653	-5.1
									ZINC22332664	-5.1
									ZINC22332725	-6.3
									ZINC22332728	-6.2
									ZINC22332831	-4
									ZINC22332849	-6.2
									ZINC22332852	-5.2
									ZINC22332919	-6.3
									ZINC22333017	-5
									ZINC22333020	-5.6
									ZINC22333023	-6
									ZINC22333026	-5.2
									ZINC22333029	-6.3
									ZINC22333032	-5.5
									ZINC22333034	-5.8
									ZINC22333049	-6.2
									ZINC22333052	-5.3
									ZINC22333105	-5.6
									ZINC22333140	-4.8
									ZINC22333143	-3.6
									ZINC22333202	-5.5
									ZINC22333205	-5.6
									ZINC22333208	-5.4
									ZINC22333225	-4.2
									ZINC22333916	-5.4
									ZINC22333940	-5.2
									ZINC22333974	-4.5
									ZINC22336208	-5
									ZINC22336670	-6.5
									ZINC22338692	-5.8
									ZINC22338827	-4.4
									ZINC22338830	-4.4
									ZINC22338837	-5.8
									ZINC22338840	-5.2
									ZINC22338868	-5.5
									ZINC22338874	-4.3
									ZINC22338915	-4.5
									ZINC22338962	-6.2
									ZINC22338965	-5.8
									ZINC22338968	-5.6
									ZINC22338972	-5.6
									ZINC22339011	-6
									ZINC22339044	-4.5
									ZINC22339047	-5
									ZINC22339059	-6.5
									ZINC22339063	-6.4
									ZINC22339091	-5.3
									ZINC22339095	-5.6
									ZINC22339098	-5.6
									ZINC22339102	-5.1
									ZINC22339111	-4.6
									ZINC22339115	-4.1
									ZINC22339118	-3.9
									ZINC22339121	-4.6
									ZINC22339130	-5.1
									ZINC22339133	-5.3
									ZINC22339137	-4.6
									ZINC22339140	-4.8
									ZINC22339154	-5.9
									ZINC22339174	-6.2
									ZINC22339178	-6
									ZINC22339179	-5.7
									ZINC22339182	-5.6
									ZINC22339185	-5.4
									ZINC22339189	-5.5
									ZINC22339218	-5.8
									ZINC22339221	-5.9
									ZINC22339238	-5.3
									ZINC22339266	-5.7
									ZINC22339274	-5.5
									ZINC22339278	-6.3
									ZINC22339408	-5
									ZINC22339541	0
									ZINC22339651	-4
									ZINC22339657	-5
									ZINC22339704	-4.3
									ZINC22339809	-4.5
									ZINC22339970	-5.5
									ZINC22339982	-4.7
									ZINC22339986	-5.9
									ZINC22339993	-5.2
									ZINC22339998	0
									ZINC22340001	-5.3
									ZINC22340013	-4.8
									ZINC22340019	-5.3
									ZINC22340025	-5.4
									ZINC22340036	-5.2
									ZINC22340073	-6
									ZINC22340080	-6
									ZINC22340086	-5.3
									ZINC22340088	-5.8
									ZINC22340089	-4.1
									ZINC22340092	-5.4
									ZINC22340119	-5.9
									ZINC22340128	-6.1
									ZINC22340130	-5.5
									ZINC22340134	-6.2
									ZINC22340166	-3.7
									ZINC22340171	-3.5
									ZINC22340198	-6.5
									ZINC22340204	-5.8
									ZINC22340210	-6
									ZINC22340215	-5.4
									ZINC22340224	-5.3
									ZINC22340236	-5
									ZINC22340247	-5.9
									ZINC22340764	-4.6
									ZINC22340771	-5.3
									ZINC22340802	-4.6
									ZINC22340817	-4.4
									ZINC22340832	-4.9
									ZINC22341233	-4.6
									ZINC22341239	-4.7
									ZINC22341262	-5.1
									ZINC22341268	-5.1
									ZINC22341284	-4.7
									ZINC22341305	-4.7
									ZINC22341325	-4.7
									ZINC22341336	-4.6
									ZINC22341346	-4.8
									ZINC22342027	-5.1
									ZINC22342357	-5.3
									ZINC22342501	-4.1
									ZINC22342662	-4.6
									ZINC22344875	-4.5
									ZINC22346101	-6.5
									ZINC22346108	-5.9
									ZINC22346113	-5.8
									ZINC22346182	-4.7
									ZINC22346205	-5.7
									ZINC22346211	-6.1
									ZINC22346216	-5.3
									ZINC22346221	-5.7
									ZINC22346364	-4.4
									ZINC22346376	-5.4
									ZINC22346431	-4.8
									ZINC22346532	-6
									ZINC22346617	-5.8
									ZINC22346983	-4.6
									ZINC22346987	-4.1
									ZINC22346992	-4.3
									ZINC22346998	-4.6
									ZINC22347002	-4.7
									ZINC22347072	-5.7
									ZINC22347077	-5.1
									ZINC22347081	-6.1
									ZINC22347086	-6
									ZINC22347090	-6.2
									ZINC22347093	-6
									ZINC22347184	-5.6
									ZINC22347192	-5.3
									ZINC22348870	-5.1
									ZINC22350006	-5.6
									ZINC22352629	-5.3
									ZINC22352632	-5.9
									ZINC22352639	-4.2
									ZINC22352752	-6.4
									ZINC22352775	-6.2
									ZINC22352778	-5.9
									ZINC22352781	-5.3
									ZINC22352787	-5.8
									ZINC22352848	-4.6
									ZINC22352871	-6
									ZINC22352882	-5.8
									ZINC22352910	-5.7
									ZINC22353028	-4.4
									ZINC22353067	-4.5
									ZINC22353169	-5.7
									ZINC22353172	-6.1
									ZINC22353210	-4.8
									ZINC22353213	-5
									ZINC22353295	-6.3
									ZINC22353296	-5.1
									ZINC22353649	-5.6
									ZINC22354860	-5
									ZINC22355352	-5.8
									ZINC22355487	-5.5
									ZINC22356060	-4.7
									ZINC22357390	-6
									ZINC22357412	-5.9
									ZINC22357521	-5.5
									ZINC22357538	-5.5
									ZINC22357540	-5.5
									ZINC22357542	-5.6
									ZINC22357544	-4.8
									ZINC22357546	-5.1
									ZINC22357548	-5.2
									ZINC22357550	-6.3
									ZINC22357552	-5.6
									ZINC22357554	-4.7
									ZINC22357555	-4.7
									ZINC22357557	-5.8
									ZINC22357559	-4.5
									ZINC22357560	-5
									ZINC22357562	-5.4
									ZINC22357564	-5.3
									ZINC22357565	-4.3
									ZINC22357567	-4.4
									ZINC22357568	-5.6
									ZINC22357572	-6
									ZINC22357573	-5.9
									ZINC22357575	-5.2
									ZINC22357577	-5.8
									ZINC22357589	-5.2
									ZINC22357592	-5.7
									ZINC22357597	-6.3
									ZINC22357602	-5
									ZINC22357604	-5.1
									ZINC22357605	-5.2
									ZINC22357607	-5.4
									ZINC22357620	-5.4
									ZINC22357623	-6
									ZINC22357626	-4.8
									ZINC22357627	-5.5
									ZINC22357629	-4.4
									ZINC22357631	-5.4
									ZINC22357633	-5.9
									ZINC22357634	-5.7
									ZINC22357637	-5.6
									ZINC22357642	-4.6
									ZINC22357644	-4.5
									ZINC22357649	-5.9
									ZINC22357651	-4.8
									ZINC22357653	-4.4
									ZINC22357655	-5.9
									ZINC22357656	-5.8
									ZINC22357688	-5.7
									ZINC22357690	-4.9
									ZINC22357692	-5.3
									ZINC22357693	-4.8
									ZINC22357696	-4.9
									ZINC22357698	-5.4
									ZINC22357716	-5.8
									ZINC22357726	-5.3
									ZINC22357742	-6.3
									ZINC22357744	-5.6
									ZINC22357772	-6.5
									ZINC22357784	-6.9
									ZINC22357788	-6.2
									ZINC22357792	-6.9
									ZINC22357812	-5.9
									ZINC22357821	-4.5
									ZINC22357838	-4.9
									ZINC22357852	-4.4
									ZINC22357853	-4.9
									ZINC22357855	-4.9
									ZINC22357860	-5.1
									ZINC22357862	-5.4
									ZINC22357885	-6.1
									ZINC22357887	-5.2
									ZINC22357889	-6.1
									ZINC22357892	-6.1
									ZINC22357897	-6.2
									ZINC22357899	-6.1
									ZINC22357904	-5.9
									ZINC22357914	-5
									ZINC22357919	-5.5
									ZINC22357921	-5.4
									ZINC22357923	-5.6
									ZINC22357925	-5.8
									ZINC22357927	-4.9
									ZINC22357928	-6.1
									ZINC22357942	-5.9
									ZINC22357950	-4.1
									ZINC22357954	-5.7
									ZINC22357956	-5.7
									ZINC22357969	-5.4
									ZINC22357985	-5.1
									ZINC22358058	-5.7
									ZINC22358060	-5.9
									ZINC22358132	0
									ZINC22358133	0
									ZINC22358252	-5.6
									ZINC22358254	-3.5
									ZINC22358256	-6.1
									ZINC22358257	-5.6
									ZINC22358260	-4.6
									ZINC22358261	-5.4
									ZINC22358269	-4.6
									ZINC22358273	-5.1
									ZINC22358276	-4.4
									ZINC22358278	-5.2
									ZINC22358281	-6
									ZINC22358285	-6.6
									ZINC22358288	-6.5
									ZINC22358292	-5
									ZINC22358294	-6.4
									ZINC22358370	-5.4
									ZINC22358381	-5.4
									ZINC22358488	-4.8
									ZINC22358491	-5.6
									ZINC22358497	-5.9
									ZINC22358502	-4.8
									ZINC22358505	-4.7
									ZINC22358509	-5.4
									ZINC22358511	-5.9
									ZINC22358524	-5.5
									ZINC22358531	-5
									ZINC22358760	-6
									ZINC22358762	-5.2
									ZINC22358764	-5.5
									ZINC22358772	-5
									ZINC22358774	-5
									ZINC22358776	-4.2
									ZINC22358781	-4.5
									ZINC22358783	-5.3
									ZINC22358785	-6.3
									ZINC22358787	-5.1
									ZINC22358789	-5.1
									ZINC22358793	-5.5
									ZINC22358804	-5
									ZINC22358808	-6.1
									ZINC22358809	-5.1
									ZINC22358811	-5.6
									ZINC22358813	-4.7
									ZINC22358816	-5.1
									ZINC22358818	-4.6
									ZINC22358820	-4.1
									ZINC22358822	-5.4
									ZINC22358824	-6.2
									ZINC22358826	-5.3
									ZINC22358828	-5
									ZINC22358837	-4.8
									ZINC22358842	-5.4
									ZINC22358844	-5.5
									ZINC22364193	-5
									ZINC22364197	-6.6
									ZINC22364601	-4.7
									ZINC22366132	-6.2
									ZINC22366136	-6.1
									ZINC22366569	0
									ZINC22366572	-4.7
									ZINC22366667	-4.5
									ZINC22366695	-4.4
									ZINC22366824	-5.9
									ZINC22366896	-5.1
									ZINC22366899	-4.7
									ZINC22366983	-5.3
									ZINC22367022	-4.8
									ZINC22367028	0
									ZINC22367033	-5.9
									ZINC22367037	-5
									ZINC22367041	-6.1
									ZINC22367159	-4.6
									ZINC22367193	-4.9
									ZINC22367204	-6.3
									ZINC22367212	-4.1
									ZINC22367220	-6.2
									ZINC22367710	-5.5
									ZINC22367728	-5.8
									ZINC22367735	-4.1
									ZINC22367761	-5.3
									ZINC22367796	-5.3
									ZINC22367804	-4.8
									ZINC22367813	-4.2
									ZINC22367817	-4.1
									ZINC22367819	-4.3
									ZINC22367839	-4.6
									ZINC22367846	-4.8
									ZINC22367849	-5.7
									ZINC22367948	-5.4
									ZINC22368098	-4.1
									ZINC22368101	-3.9
									ZINC22368112	-5.2
									ZINC22368116	-5.1
									ZINC22368150	-4.6
									ZINC22368154	-3.9
									ZINC22368754	-5.5
									ZINC22368757	-4.7
									ZINC22368977	-5.7
									ZINC22369096	-5.9
									ZINC22369506	-6.2
									ZINC22369511	-5.6
									ZINC22370854	-5.1
									ZINC22371027	-5.7
									ZINC22371174	-5.2
									ZINC22371340	-4.8
									ZINC22371810	-6.1
									ZINC22372375	-5.1
									ZINC22372660	-4.7
									ZINC22373497	-3.8
									ZINC22373566	-4.6
									ZINC22373578	-4.8
									ZINC22373847	-5.1
									ZINC22374760	-5.9
									ZINC22375262	-4.2
									ZINC22375345	-4.5
									ZINC22375439	-4.7
									ZINC22375846	-5
									ZINC22375931	-5.1
									ZINC22375965	-6
									ZINC22376244	-5.8
									ZINC22376253	-5.7
									ZINC22376260	-5.2
									ZINC22376325	-6
									ZINC22376331	-6
									ZINC22376337	-5.6
									ZINC22376343	-5.9
									ZINC22376407	-5.9
									ZINC22376412	-6.3
									ZINC22376418	-4.6
									ZINC22376424	-5.9
									ZINC22376437	-5.7
									ZINC22376442	-5
									ZINC22376670	-5.5
									ZINC22376696	-3.7
									ZINC22376698	-6
									ZINC22376858	-4.8
									ZINC22376863	-4.8
									ZINC22376868	-5.9
									ZINC22376873	-4
									ZINC22376929	-5.2
									ZINC22377027	-4.8
									ZINC22377183	-4.5
									ZINC22377412	-5.1
									ZINC22377604	-5.4
									ZINC22377659	-4.7
									ZINC22377665	-4.8
									ZINC22377671	-4.3
									ZINC22377676	-4.3
									ZINC22377695	-6.3
									ZINC22377741	-5.5
									ZINC22380873	-5.7
									ZINC22380878	-5.5
									ZINC22382037	-4.8
									ZINC22383336	-6.1
									ZINC22383362	-5.2
									ZINC22384069	-5
									ZINC22384153	-4.5
									ZINC22384507	-4.7
									ZINC22384512	-4.8
									ZINC22384852	-7
									ZINC22384861	-6.1
									ZINC22384864	-6
									ZINC22384945	-5.2
									ZINC22384950	-5.5
									ZINC22385052	-4.8
									ZINC22385057	-4.9
									ZINC22385062	-5.1
									ZINC22385067	-5.2
									ZINC22385071	-5
									ZINC22385079	-5.3
									ZINC22385084	-4.4
									ZINC22385090	-5.2
									ZINC22385095	-4.6
									ZINC22385099	-5.6
									ZINC22385107	-4.7
									ZINC22385110	-4.3
									ZINC22385122	-6
									ZINC22385124	-5.4
									ZINC22385138	-4.9
									ZINC22385143	-5.4
									ZINC22385152	-4.1
									ZINC22385155	-6.2
									ZINC22385160	-6.4
									ZINC22385172	-4.8
									ZINC22385240	-4.9
									ZINC22385245	-5.3
									ZINC22385249	-4.1
									ZINC22385256	-5.6
									ZINC22385260	-5.6
									ZINC22385265	-5.6
									ZINC22385278	-5.5
									ZINC22385321	-4.4
									ZINC22385367	-4.6
									ZINC22385372	-5.6
									ZINC22385394	-3.6
									ZINC22385398	-5.2
									ZINC22385403	-5.6
									ZINC22385425	-4.9
									ZINC22385429	-5.3
									ZINC22385433	-4.6
									ZINC22385437	-5.1
									ZINC22385470	-5.2
									ZINC22385478	-5.6
									ZINC22385482	-4.9
									ZINC22385487	-4.4
									ZINC22385490	-4.9
									ZINC22385495	-4.1
									ZINC22385503	-4.4
									ZINC22385515	-4.7
									ZINC22385535	-5.4
									ZINC22385541	-4.9
									ZINC22385545	-4.5
									ZINC22385553	-6
									ZINC22385558	-5.6
									ZINC22385586	-5.3
									ZINC22385590	-4.8
									ZINC22385596	-4.1
									ZINC22385606	-4.2
									ZINC22385610	-5
									ZINC22385616	-4.5
									ZINC22385621	-5.6
									ZINC22385626	-4.6
									ZINC22385632	-5
									ZINC22385654	-4.8
									ZINC22385672	-5.7
									ZINC22385754	-5.2
									ZINC22385760	-5.4
									ZINC22385763	-5.4
									ZINC22385766	-5.8
									ZINC22385770	-5
									ZINC22385795	-3.9
									ZINC22385800	-4.6
									ZINC22385901	-4.9
									ZINC22385905	-5.1
									ZINC22385908	-5.2
									ZINC22385915	-4.6
									ZINC22385916	-6.5
									ZINC22385919	-4.5
									ZINC22385921	-5.8
									ZINC22385925	-4.4
									ZINC22385928	-4.1
									ZINC22385932	-6.4
									ZINC22385937	-5.3
									ZINC22385951	-4.2
									ZINC22385958	-6
									ZINC22385962	-5.5
									ZINC22385966	-6
									ZINC22386083	-6.5
									ZINC22386087	-5.9
									ZINC22386092	-5.4
									ZINC22386120	-5.3
									ZINC22386126	-5.3
									ZINC22386439	-5.2
									ZINC22386443	-5.8
									ZINC22386601	-5.6
									ZINC22386605	-5.4
									ZINC22386635	-4.9
									ZINC22386639	-4.7
									ZINC22386968	-5.4
									ZINC22388837	-4.7
									ZINC22389271	-4.9
									ZINC22389319	-4.9
									ZINC22389322	-4.9
									ZINC22389557	-5.1
									ZINC22389744	-5.2
									ZINC22389786	-5.9
									ZINC22389851	-5.7
									ZINC22389857	-6
									ZINC22389961	-4.9
									ZINC22390364	-5.8
									ZINC22390980	-5.2
									ZINC22390998	-5.1
									ZINC22391737	-6
									ZINC22392746	-4.4
									ZINC22393014	-5.4
									ZINC22393313	-4.7
									ZINC22393825	-6
									ZINC22393980	-5.6
									ZINC22394070	-5.7
									ZINC22394074	-5.8
									ZINC22394078	-6
									ZINC22394104	-5.4
									ZINC22394204	-5.4
									ZINC22394208	-4.7
									ZINC22394288	-4.2
									ZINC22394335	-5.2
									ZINC22394406	-5.8
									ZINC22394414	-5.8
									ZINC22394418	-5.3
									ZINC22394433	-5.3
									ZINC22394440	-5.7
									ZINC22394483	-5.5
									ZINC22394487	-5.4
									ZINC22394573	-4.1
									ZINC22394575	-5.9
									ZINC22394579	-4.8
									ZINC22394691	-6.2
									ZINC22394700	-4.8
									ZINC22394800	-4.7
									ZINC22394824	-5.3
									ZINC22394846	-5.8
									ZINC22394859	-5.5
									ZINC22394874	0
									ZINC22395036	-4.9
									ZINC22395039	-4.6
									ZINC22395296	-6
									ZINC22395358	-5.4
									ZINC22395522	-4.9
									ZINC22395523	-5.6
									ZINC22395526	-5.2
									ZINC22395530	-5
									ZINC22395534	-5.3
									ZINC22395551	-4.7
									ZINC22395556	-5.9
									ZINC22395575	-5.3
									ZINC22395623	0
									ZINC22395628	-4.6
									ZINC22395644	-5
									ZINC22395664	-4.7
									ZINC22395745	-5.1
									ZINC22395749	-5.3
									ZINC22395796	-5.2
									ZINC22395860	-5.5
									ZINC22395980	-5.1
									ZINC22395992	-6
									ZINC22396740	-5.1
									ZINC22397639	-5.1
									ZINC22397808	-5
									ZINC22397891	-5.7
									ZINC22399120	-5.3
									ZINC22399211	-5.7
									ZINC22402194	-5
									ZINC22402195	-5.1
									ZINC22402806	-5.5
									ZINC22402807	-5.2
									ZINC22402909	-5.2
									ZINC22402910	-5.8
									ZINC22402979	-6
									ZINC22403520	-6
									ZINC22403521	-5.9
									ZINC22403752	-5.5
									ZINC22403996	-5.6
									ZINC22404252	-5.2
									ZINC22404258	-6.1
									ZINC22404260	-5.4
									ZINC22404814	-4
									ZINC22404816	-4.3
									ZINC22404847	-4.9
									ZINC22404849	-4.9
									ZINC22404851	-4.9
									ZINC22404853	-4.7
									ZINC22405108	-5.8
									ZINC22405110	-4.6
									ZINC22405112	-4.9
									ZINC22405114	-4.3
									ZINC22405167	-5.4
									ZINC22405585	-4.7
									ZINC22405588	-5.2
									ZINC22405761	-5.9
									ZINC22405770	-6.2
									ZINC22405779	-6
									ZINC22405788	-6.1
									ZINC22405805	-5.9
									ZINC22405823	-6
									ZINC22405826	-6.1
									ZINC22405829	-6
									ZINC22405847	-5.7
									ZINC22405850	-6.1
									ZINC22405903	-5.2
									ZINC22405906	-5.1
									ZINC22405909	-4.6
									ZINC22405912	-4.5
									ZINC22405913	-6.1
									ZINC22405917	-4.8
									ZINC22405920	-4.5
									ZINC22405923	-4.5
									ZINC22405926	-4.9
									ZINC22405929	-4.2
									ZINC22405952	-4.4
									ZINC22405955	-4.7
									ZINC22406010	-4.9
									ZINC22406015	-5.2
									ZINC22406075	-6.5
									ZINC22406083	-4.9
									ZINC22406084	-5.6
									ZINC22406087	-5.4
									ZINC22406088	-5
									ZINC22406090	-5.4
									ZINC22406094	-5.1
									ZINC22406097	-5.4
									ZINC22406100	-5.2
									ZINC22406103	-5.6
									ZINC22406106	-5.6
									ZINC22406109	-5.5
									ZINC22406112	-5.1
									ZINC22406114	-5.1
									ZINC22406116	-5.2
									ZINC22406119	-5.2
									ZINC22406120	-5.2
									ZINC22406122	-5.2
									ZINC22406124	-4.9
									ZINC22406125	-5.3
									ZINC22406127	-4.8
									ZINC22406130	-5
									ZINC22406133	-5.1
									ZINC22406136	-5.1
									ZINC22406139	-5.4
									ZINC22406152	-5.7
									ZINC22406160	0
									ZINC22406163	0
									ZINC22406164	-5.8
									ZINC22406167	-5.5
									ZINC22406170	-5.1
									ZINC22406179	-4.6
									ZINC22406184	0
									ZINC22406187	0
									ZINC22406190	0
									ZINC22406193	0
									ZINC22406201	0
									ZINC22406204	0
									ZINC22406230	0
									ZINC22406233	0
									ZINC22406248	0
									ZINC22406251	0
									ZINC22406254	-3.9
									ZINC22406280	-4.6
									ZINC22406303	-5.5
									ZINC22406306	-5.3
									ZINC22406310	-5.2
									ZINC22406318	-5.1
									ZINC22406346	0
									ZINC22406348	0
									ZINC22406351	0
									ZINC22406354	0
									ZINC22406357	0
									ZINC22406360	0
									ZINC22406369	0
									ZINC22406372	0
									ZINC22406391	-4.2
									ZINC22406394	-5
									ZINC22406396	0
									ZINC22406400	0
									ZINC22406402	0
									ZINC22406405	0
									ZINC22406699	-6.1
									ZINC22406702	-5.3
									ZINC22406704	-5.3
									ZINC22406707	-4.8
									ZINC22406710	-4.9
									ZINC22406713	-4.9
									ZINC22406716	-5
									ZINC22406730	-5.8
									ZINC22406733	-4.7
									ZINC22406736	-4.6
									ZINC22406739	-5.5
									ZINC22406742	-5.2
									ZINC22406748	-3.9
									ZINC22406753	-5.1
									ZINC22406756	-5.5
									ZINC22406863	-4.5
									ZINC22406866	-5.4
									ZINC22406919	-5.4
									ZINC22406922	-5.5
									ZINC22407039	-5.1
									ZINC22407041	0
									ZINC22407042	-5
									ZINC22407043	0
									ZINC22407305	-5.3
									ZINC22407351	-5.6
									ZINC22407375	0
									ZINC22407376	-5.1
									ZINC22407377	0
									ZINC22407379	-5.4
									ZINC22407382	-5.5
									ZINC22407385	-5.4
									ZINC22407406	-5.1
									ZINC22407422	-5.3
									ZINC22407446	-4.5
									ZINC22407472	-6.3
									ZINC22407483	-5.6
									ZINC22407518	0
									ZINC22407521	0
									ZINC22410845	-5.3
									ZINC22411176	-5
									ZINC22411179	-5
									ZINC22411181	-4.7
									ZINC22411185	-6.1
									ZINC22415272	-6.1
									ZINC22415274	-6.2
									ZINC22415282	-5.2
									ZINC22415337	-4.9
									ZINC22415339	-4.4
									ZINC22415351	0
									ZINC22415396	-6.3
									ZINC22415418	-5
									ZINC22415426	-6.1
									ZINC22415428	-5.7
									ZINC22415430	-5.7
									ZINC22415458	-4.8
									ZINC22415460	-4.2
									ZINC22415479	-5.5
									ZINC22415527	-4.8
									ZINC22415529	-5
									ZINC22415534	-4.8
									ZINC22415536	-4.7
									ZINC22415538	-5
									ZINC22415542	-6.2
									ZINC22415552	-5.5
									ZINC22415587	-5.3
									ZINC22415596	-5.2
									ZINC22415720	-5.9
									ZINC22415722	-5.8
									ZINC22415748	-4.3
									ZINC22415764	-6.3
									ZINC22415766	-4.9
									ZINC22415772	-4.2
									ZINC22415844	-5.5
									ZINC22415852	-6
									ZINC22415949	-3.9
									ZINC22415951	-5.1
									ZINC22415980	-5.3
									ZINC22416203	-4.8
									ZINC22416207	-4.5
									ZINC22416209	-5.8
									ZINC22416221	-4.6
									ZINC22416225	-5.4
									ZINC22416227	-5.4
									ZINC22416229	-4.6
									ZINC22416235	-6.3
									ZINC22416241	-5.5
									ZINC22416244	-4.5
									ZINC22416246	-5.6
									ZINC22416248	-5.1
									ZINC22416274	-5.3
									ZINC22416340	-5.1
									ZINC22416344	-5.8
									ZINC22416397	-4.4
									ZINC22416401	-5
									ZINC22416432	-5.6
									ZINC22416482	-5.3
									ZINC22416492	-4.5
									ZINC22416494	-5.2
									ZINC22416880	-5.6
									ZINC22416924	-6
									ZINC22419505	-5.8
									ZINC22420811	-4.6
									ZINC22421062	-3.9
									ZINC22421342	-5
									ZINC22421344	-5.1
									ZINC22421376	-5.1
									ZINC22422280	-5.4
									ZINC22422282	-5.2
									ZINC22422284	-5.2
									ZINC22422286	-6.3
									ZINC22423323	-4.7
									ZINC22423326	-5.1
									ZINC22423331	-5
									ZINC22423333	-5.2
									ZINC22423339	-5
									ZINC22423363	-5
									ZINC22423413	-4.9
									ZINC22423524	-5.1
									ZINC22423527	-5.4
									ZINC22423581	-4.6
									ZINC22423586	-4.6
									ZINC22423595	-5
									ZINC22423603	-4.7
									ZINC22423606	-5.3
									ZINC22423625	-5.4
									ZINC22423628	-5.5
									ZINC22423654	-4.6
									ZINC22423662	-5.1
									ZINC22423664	-5
									ZINC22423676	-4.5
									ZINC22423680	-5.3
									ZINC22423694	-4.6
									ZINC22423697	-5
									ZINC22423718	-4.6
									ZINC22423806	-5.1
									ZINC22423923	-5.8
									ZINC22423974	-5.5
									ZINC22423976	-5
									ZINC22423977	-5.5
									ZINC22423979	-4.9
									ZINC22424073	-5.2
									ZINC22424076	-5
									ZINC22424085	-5.9
									ZINC22424095	-5.5
									ZINC22424374	-5.8
									ZINC22424419	-4.6
									ZINC22424454	-5.7
									ZINC22424463	-5.7
									ZINC22424466	-5.3
									ZINC22424469	-5.1
									ZINC22424472	-5.5
									ZINC22424481	-5.6
									ZINC22424484	-5.4
									ZINC22424498	-5.8
									ZINC22424501	-5.8
									ZINC22424530	-5
									ZINC22425097	-4.8
									ZINC22427032	-6.2
									ZINC22427635	-5.4
									ZINC22430473	-5.7
									ZINC22430476	-4.9
									ZINC22430490	-5.6
									ZINC22430869	-6.7
									ZINC22430954	-6.3
									ZINC22431172	-5.8
									ZINC22432243	-4.3
									ZINC22432614	-6.3
									ZINC22433321	-5.8
									ZINC22435864	-5.7
									ZINC22437050	-6.3
									ZINC22437926	-5.2
									ZINC22438326	-5.2
									ZINC22438344	-5.8
									ZINC22438438	-4.8
									ZINC22438442	-5.5
									ZINC22438493	-5.1
									ZINC22438692	-4.5
									ZINC22438697	-3.9
									ZINC22438716	-4.9
									ZINC22438867	-6
									ZINC22438871	-5.5
									ZINC22439079	-5.3
									ZINC22439083	-5.6
									ZINC22439199	-4.7
									ZINC22439226	-4.8
									ZINC22439749	-5.3
									ZINC22440598	-5.2
									ZINC22440664	-5.7
									ZINC22440758	-5.7
									ZINC22441180	-5.5
									ZINC22441678	-3.3
									ZINC22441771	-4.4
									ZINC22442946	-5.4
									ZINC22443092	-6.1
									ZINC22443097	-5.4
									ZINC22443102	-4.8
									ZINC22443107	-5
									ZINC22447483	-5.7
									ZINC22448367	-5.4
									ZINC22448371	-4.9
									ZINC22453368	-4.3
									ZINC22453907	-5.9
									ZINC22454198	-4.6
									ZINC22454203	-5
									ZINC22455465	-5.5
									ZINC22455974	-5.9
									ZINC22456072	-5.1
									ZINC22456606	-4.7
									ZINC22456658	-5
									ZINC22456661	-4.6
									ZINC22456671	-4.2
									ZINC22456685	-4.4
									ZINC22456695	-4.4
									ZINC22456700	-4.7
									ZINC22456773	-5.5
									ZINC22456777	-5.1
									ZINC22456791	-4.8
									ZINC22456796	-4.6
									ZINC22456859	-4.7
									ZINC22456863	-4.5
									ZINC22456909	-3.5
									ZINC22456923	0
									ZINC22456927	0
									ZINC22456932	0
									ZINC22456936	0
									ZINC22456954	-4
									ZINC22456958	-5.3
									ZINC22456963	-5.4
									ZINC22456967	-4.3
									ZINC22456968	-4.6
									ZINC22456971	-3.7
									ZINC22456975	-5.1
									ZINC22456976	-5
									ZINC22456980	-4.5
									ZINC22456982	-5.3
									ZINC22456985	-3.9
									ZINC22457007	-4.2
									ZINC22457058	-4.7
									ZINC22457071	0
									ZINC22457076	0
									ZINC22457081	0
									ZINC22457096	-5.2
									ZINC22457101	-5.2
									ZINC22457106	-5.4
									ZINC22457111	-5.2
									ZINC22457116	-4.9
									ZINC22457117	-4.4
									ZINC22457120	-4.5
									ZINC22457129	-4.1
									ZINC22457144	-4.4
									ZINC22457149	-4.6
									ZINC22457154	-3.7
									ZINC22457159	-3.5
									ZINC22457187	-3.7
									ZINC22457192	-4.1
									ZINC22457201	-4.4
									ZINC22457211	-4.2
									ZINC22457221	-5.3
									ZINC22457317	0
									ZINC22457322	0
									ZINC22457513	-5.6
									ZINC22457519	-5
									ZINC22457600	-4.5
									ZINC22457605	-5.3
									ZINC22457630	-4.7
									ZINC22457654	-5
									ZINC22457660	-6.4
									ZINC22457665	-5.1
									ZINC22457668	-5.1
									ZINC22457671	-6.3
									ZINC22457672	0
									ZINC22457674	-6
									ZINC22457677	-5.2
									ZINC22457996	-4.4
									ZINC22458003	-5.4
									ZINC22458004	-5.3
									ZINC22458009	-5.4
									ZINC22458031	0
									ZINC22458039	-5.5
									ZINC22458068	-5.4
									ZINC22458069	-5.1
									ZINC22458073	-5.3
									ZINC22458078	-4.7
									ZINC22458082	-4.7
									ZINC22458085	-4.8
									ZINC22458105	-5.3
									ZINC22458140	-4.9
									ZINC22458146	-4.4
									ZINC22458157	-5
									ZINC22458166	-5.6
									ZINC22458184	-4.8
									ZINC22458201	-5.6
									ZINC22458208	-5.8
									ZINC22458210	-5.2
									ZINC22458214	-5.5
									ZINC22458227	-5.5
									ZINC22458232	-5.1
									ZINC22458233	-5.8
									ZINC22458238	-6.6
									ZINC22458250	-6.3
									ZINC22458257	-5.2
									ZINC22458263	-5.4
									ZINC22458269	-5.3
									ZINC22458271	-5.8
									ZINC22458275	-6.6
									ZINC22458281	-6.1
									ZINC22458290	-6.1
									ZINC22458292	-5.2
									ZINC22458302	-6
									ZINC22458306	-4.4
									ZINC22458319	-6.4
									ZINC22458325	-5.2
									ZINC22458331	-5.3
									ZINC22458335	-4.7
									ZINC22458337	-5.5
									ZINC22458354	-5.2
									ZINC22459829	-6.5
									ZINC22461328	-5.3
									ZINC22461560	-4.8
									ZINC22461868	-4.7
									ZINC22461873	-4.4
									ZINC22462059	-4.7
									ZINC22462080	-4.8
									ZINC22462447	-5.8
									ZINC22463238	-5.5
									ZINC22463437	-5.3
									ZINC22463555	-5.9
									ZINC22465133	-6
									ZINC22465139	-5
									ZINC22465808	-6.3
									ZINC22465814	-6.4
									ZINC22465936	-4.3
									ZINC22466567	-5.3
									ZINC22466577	-6.5
									ZINC22466588	-4.6
									ZINC22466642	-6.5
									ZINC22466659	-5.5
									ZINC22466668	-5.1
									ZINC22466755	-5.8
									ZINC22466761	-4.4
									ZINC22466772	-5.4
									ZINC22466779	-5.1
									ZINC22466792	-4.9
									ZINC22466799	-3.4
									ZINC22466804	-4.7
									ZINC22466851	-3.5
									ZINC22466876	-5
									ZINC22466882	-4.5
									ZINC22466945	-5.4
									ZINC22466957	-5.2
									ZINC22466958	-3.8
									ZINC22466964	-3.7
									ZINC22466970	-3.6
									ZINC22466973	-5.2
									ZINC22466979	-5
									ZINC22467000	-4.5
									ZINC22467032	-5.2
									ZINC22467041	-5.2
									ZINC22467053	-5.5
									ZINC22467144	-5.1
									ZINC22467195	-5.3
									ZINC22467235	-5.9
									ZINC22467378	0
									ZINC22467384	0
									ZINC22467390	0
									ZINC22467396	0
									ZINC22467402	0
									ZINC22467408	0
									ZINC22467423	0
									ZINC22467550	-4.6
									ZINC22467556	-4.8
									ZINC22467562	-5.2
									ZINC22467597	-4.5
									ZINC22467732	-4.3
									ZINC22467737	0
									ZINC22467742	0
									ZINC22467743	0
									ZINC22467755	-4.5
									ZINC22467758	-5.4
									ZINC22467762	-4.3
									ZINC22467885	-5.9
									ZINC22467921	-3.7
									ZINC22468121	-5.5
									ZINC22468127	-5.3
									ZINC22468146	-5.5
									ZINC22468162	-5.5
									ZINC22468168	-4.8
									ZINC22468182	-4.8
									ZINC22468187	-4.9
									ZINC22468188	-4.8
									ZINC22468195	-4.8
									ZINC22468206	-4.8
									ZINC22468213	-5.3
									ZINC22468227	0
									ZINC22468233	0
									ZINC22468237	-5
									ZINC22468239	0
									ZINC22468245	0
									ZINC22468251	0
									ZINC22468256	0
									ZINC22468258	-5.7
									ZINC22468259	-4.7
									ZINC22468262	0
									ZINC22468265	-4.6
									ZINC22468266	-5.2
									ZINC22468267	0
									ZINC22468272	-4.8
									ZINC22468274	0
									ZINC22468279	-4.8
									ZINC22468280	0
									ZINC22468288	-5
									ZINC22468289	-4.7
									ZINC22468291	-4.8
									ZINC22468295	-5.2
									ZINC22468296	-3.8
									ZINC22468297	-5.3
									ZINC22468303	-5.8
									ZINC22468314	-5.9
