## Supplementary file 2 for "Development of Small Molecule MEIS Inhibitors that modulate HSC activity" (part 14 of 25)

### Sheet: Enrichment data (continued)
Supplementary File 2 (related to Figure 1): Enrichment analysis
									ZINC22468321	0
									ZINC22468322	0
									ZINC22468342	-5.3
									ZINC22468354	-5.9
									ZINC22468356	-5
									ZINC22468360	-6.3
									ZINC22468361	-4.5
									ZINC22468362	-5.4
									ZINC22468367	-4.6
									ZINC22468373	-4.8
									ZINC22468378	-4.7
									ZINC22468380	-5.9
									ZINC22468384	-4.8
									ZINC22468390	-4.6
									ZINC22468391	-6.2
									ZINC22468396	-4.4
									ZINC22468400	-4.7
									ZINC22468406	-4.9
									ZINC22470285	-5.8
									ZINC22470290	-6.5
									ZINC22470352	-6.2
									ZINC22470410	-6.1
									ZINC22470495	-5.4
									ZINC22470515	-6.1
									ZINC22470539	-5.3
									ZINC22470595	-6
									ZINC22470620	-5.7
									ZINC22470632	-4.7
									ZINC22470676	-5.8
									ZINC22470717	-5.5
									ZINC22470777	-5
									ZINC22470819	-5.8
									ZINC22470841	-5.8
									ZINC22470846	-5.9
									ZINC22470899	-4.7
									ZINC22471061	-5.6
									ZINC22471101	-5.4
									ZINC22471184	-6.5
									ZINC22471196	-5.8
									ZINC22471245	-5.2
									ZINC22471331	-5.9
									ZINC22471510	-6
									ZINC22471538	-5.3
									ZINC22471629	-4.8
									ZINC22471844	-5.9
									ZINC22472330	-5.5
									ZINC22472509	-5.3
									ZINC22472562	-5.8
									ZINC22472626	-5.5
									ZINC22473502	-6.3
									ZINC22473553	-4.1
									ZINC22473563	-6.2
									ZINC22473569	-5.3
									ZINC22473608	-4.8
									ZINC22473610	-4.6
									ZINC22473612	-5
									ZINC22473614	-5.1
									ZINC22473616	-5.1
									ZINC22473618	-5.5
									ZINC22473620	-5.4
									ZINC22473622	-5.2
									ZINC22473625	-4.6
									ZINC22473657	-5.2
									ZINC22473665	-4.1
									ZINC22473667	-3.9
									ZINC22473669	-4.1
									ZINC22473671	-3.6
									ZINC22473702	-4.3
									ZINC22473711	-5.6
									ZINC22473713	-6
									ZINC22473727	-4.8
									ZINC22473952	-5.4
									ZINC22474129	-4.2
									ZINC22476649	-5.9
									ZINC22480312	-5.4
									ZINC22480454	-5.7
									ZINC22480478	-6.1
									ZINC22480480	-6.1
									ZINC22480483	-5.5
									ZINC22480486	-5.4
									ZINC22480488	-5.3
									ZINC22480491	-5.2
									ZINC22480492	-6.2
									ZINC22480494	-5.6
									ZINC22480496	-5.3
									ZINC22480517	-5.3
									ZINC22480520	-5.5
									ZINC22480523	-5.6
									ZINC22480528	-5.4
									ZINC22480535	-5.2
									ZINC22480541	-5.1
									ZINC22480550	-5.6
									ZINC22480554	-5.6
									ZINC22480558	-5.7
									ZINC22480579	-5.6
									ZINC22480581	-5.4
									ZINC22480583	-5.7
									ZINC22480585	-5.4
									ZINC22480587	-5.6
									ZINC22480594	-5.3
									ZINC22480597	-4.9
									ZINC22480599	-3.9
									ZINC22480605	-5.6
									ZINC22480612	-5.5
									ZINC22480661	-5.6
									ZINC22480703	-6.1
									ZINC22480725	0
									ZINC22480728	0
									ZINC22480735	-6
									ZINC22480747	-5.8
									ZINC22480752	-4.9
									ZINC22480810	-6.7
									ZINC22480812	-6.4
									ZINC22480827	-6.5
									ZINC22480829	-6.3
									ZINC22480832	-6
									ZINC22480835	-6.1
									ZINC22480850	-6.2
									ZINC22480853	-6.3
									ZINC22480862	-6.6
									ZINC22480865	-6.9
									ZINC22481110	-6
									ZINC22481113	-6
									ZINC22481296	-6.9
									ZINC22481316	-6.2
									ZINC22481319	-6.2
									ZINC22481325	-6.6
									ZINC22481327	-6.9
									ZINC22481347	-6
									ZINC22481351	-6.2
									ZINC22481354	-6.8
									ZINC22481357	-6.9
									ZINC22481401	-6.2
									ZINC22481403	-6
									ZINC22481409	-6.1
									ZINC22481412	-6.3
									ZINC22481432	-5.2
									ZINC22481434	-5.5
									ZINC22485346	-6.3
									ZINC22485511	-6
									ZINC22485516	-6.4
									ZINC22486522	-5
									ZINC22487184	-4.4
									ZINC22487187	-3.4
									ZINC22487310	-6
									ZINC22487313	-5.9
									ZINC22487351	-6
									ZINC22487354	-5.7
									ZINC22487360	-5
									ZINC22487363	-4.6
									ZINC22487367	-5.3
									ZINC22487370	-5.2
									ZINC22487427	-5.6
									ZINC22487454	-6
									ZINC22487455	-5.2
									ZINC22487456	-6.1
									ZINC22487510	-5.3
									ZINC22487513	-5.6
									ZINC22487712	-6.1
									ZINC22487916	-5.8
									ZINC22487976	-5.9
									ZINC22487994	-5.6
									ZINC22488003	-5.5
									ZINC22488791	-5.2
									ZINC22490387	-5.5
									ZINC22491092	-4.3
									ZINC22494509	-5.2
									ZINC22494512	-5.1
									ZINC22495127	-5.7
									ZINC22495130	-5.3
									ZINC22495482	-5.8
									ZINC22495485	-6
									ZINC22495487	-5.5
									ZINC22495490	-5.8
									ZINC22495630	-5.5
									ZINC22495633	-6.3
									ZINC22496101	-6.8
									ZINC22496104	-5.8
									ZINC22496119	-5.6
									ZINC22496255	-5.8
									ZINC22496258	-5.7
									ZINC22496280	-5.9
									ZINC22496282	-5.7
									ZINC22496288	-5.3
									ZINC22496305	-5
									ZINC22496363	-5.8
									ZINC22496366	-6
									ZINC22496496	-4.7
									ZINC22496560	-5.4
									ZINC22496563	-5.4
									ZINC22496570	-4.8
									ZINC22496911	-5.3
									ZINC22496912	-4.5
									ZINC22497197	-3.9
									ZINC22497253	-6.1
									ZINC22497306	-5.6
									ZINC22497310	-5
									ZINC22497338	-4.7
									ZINC22497340	-5
									ZINC22497343	-5.6
									ZINC22497346	-4.7
									ZINC22497471	-6.7
									ZINC22501971	-5
									ZINC22501977	-4.9
									ZINC22504078	-5
									ZINC22504094	-5.2
									ZINC22504098	-4.8
									ZINC22504099	-5.9
									ZINC22504108	-5
									ZINC22504112	-5.4
									ZINC22504115	-4.7
									ZINC22504116	-6
									ZINC22504117	-5.1
									ZINC22504121	-5.1
									ZINC22504131	-5
									ZINC22504142	-6.1
									ZINC22504147	-4.8
									ZINC22504157	-5.4
									ZINC22504162	-6.1
									ZINC22504163	-5.3
									ZINC22504166	-4.5
									ZINC22504180	-6
									ZINC22504182	-5.7
									ZINC22504184	-6.1
									ZINC22504187	-5.6
									ZINC22504190	-6
									ZINC22504191	-5
									ZINC22504230	-6.4
									ZINC22504235	-6.2
									ZINC22504236	-5.6
									ZINC22504246	-5.3
									ZINC22504250	-6.2
									ZINC22504255	-6.2
									ZINC22504261	-5.3
									ZINC22504271	-4.5
									ZINC22504273	-5.8
									ZINC22504276	-4.6
									ZINC22504277	-5.5
									ZINC22504284	-5.2
									ZINC22504289	-5.8
									ZINC22504292	-5.7
									ZINC22504294	-5.3
									ZINC22504295	-5.5
									ZINC22504299	-5.4
									ZINC22504302	-6.9
									ZINC22504303	-5.7
									ZINC22504304	-4.7
									ZINC22504316	-6.1
									ZINC22504320	-6.1
									ZINC22504322	-5.6
									ZINC22504333	-4.7
									ZINC22504344	-5.7
									ZINC22504345	-4.8
									ZINC22504354	-4.8
									ZINC22504357	-4.4
									ZINC22504358	-4.6
									ZINC22504360	-4.6
									ZINC22504362	-6.2
									ZINC22504364	-5.1
									ZINC22504366	-6.2
									ZINC22504378	-5.3
									ZINC22504380	-6.4
									ZINC22504389	-5.7
									ZINC22504400	-5.3
									ZINC22504403	-6.3
									ZINC22504405	-5.8
									ZINC22504408	-5.7
									ZINC22504412	-4.7
									ZINC22504420	-4.9
									ZINC22504435	-5.1
									ZINC22504439	-5.6
									ZINC22504447	-4.6
									ZINC22504450	-5.1
									ZINC22504454	-5.1
									ZINC22504457	-4.6
									ZINC22504459	-6.3
									ZINC22504467	-5
									ZINC22504471	-6.6
									ZINC22504495	-5.8
									ZINC22504502	-5.1
									ZINC22504505	-4.9
									ZINC22504506	-5.5
									ZINC22504511	-4.7
									ZINC22504522	-5.1
									ZINC22504530	-5.8
									ZINC22504534	-4.2
									ZINC22504535	-6.4
									ZINC22504540	-5.8
									ZINC22504558	-4.9
									ZINC22504564	-5.1
									ZINC22504566	-5
									ZINC22504567	-5.9
									ZINC22504571	-4.8
									ZINC22504576	-5.7
									ZINC22504577	-4.5
									ZINC22504579	-5
									ZINC22504587	-4.1
									ZINC22504588	-5.4
									ZINC22504589	-5.8
									ZINC22504592	-4.4
									ZINC22504653	-5.4
									ZINC22504654	-5.1
									ZINC22504659	-5.9
									ZINC22504660	-5.9
									ZINC22504666	-6
									ZINC22504669	-4.8
									ZINC22504671	-5.8
									ZINC22504676	-5.7
									ZINC22504680	-5.3
									ZINC22504683	-5.3
									ZINC22504695	-4.9
									ZINC22504711	-4.8
									ZINC22504718	-6.1
									ZINC22504806	-5
									ZINC22504810	-5.2
									ZINC22504818	-6.2
									ZINC22504833	-5.8
									ZINC22504856	-6.4
									ZINC22504861	-5.9
									ZINC22504865	-5.9
									ZINC22504866	-5.8
									ZINC22504948	-5.8
									ZINC22504949	-6.4
									ZINC22504954	-5.6
									ZINC22504966	-6
									ZINC22504969	-5.1
									ZINC22504973	-5
									ZINC22504984	-4.8
									ZINC22504991	-5.5
									ZINC22505096	-5.7
									ZINC22505246	-4.5
									ZINC22505253	-3.8
									ZINC22505255	-6.2
									ZINC22505269	-5.1
									ZINC22505282	-5.3
									ZINC22505284	-4.7
									ZINC22505288	-5.5
									ZINC22505289	-4.4
									ZINC22505293	-5.2
									ZINC22505298	-5.9
									ZINC22505300	-5
									ZINC22505308	-4.5
									ZINC22505313	-4.3
									ZINC22505320	-5.4
									ZINC22505351	-6.4
									ZINC22505359	-4.7
									ZINC22505361	-5.8
									ZINC22505370	-4.6
									ZINC22505374	-4.9
									ZINC22505388	-4.8
									ZINC22505393	-4.6
									ZINC22505402	-5.8
									ZINC22505417	-5.4
									ZINC22505422	-5.5
									ZINC22505436	-6.1
									ZINC22505460	-5.6
									ZINC22505464	-4.9
									ZINC22505484	-5.4
									ZINC22505485	-6
									ZINC22505489	-5.5
									ZINC22510804	-4.5
									ZINC22510860	-4.6
									ZINC22511146	-4.4
									ZINC22511494	-4.5
									ZINC22511549	-4.9
									ZINC22512210	-5.1
									ZINC22512275	-5.1
									ZINC22512280	-5
									ZINC22513005	-5.3
									ZINC22513010	-4.9
									ZINC22513371	-4.2
									ZINC22513384	-5.9
									ZINC22513401	-5.3
									ZINC22516485	-5
									ZINC22516521	-5.1
									ZINC22520957	-4.3
									ZINC22520961	-4.2
									ZINC22520976	-3.7
									ZINC22520983	-4
									ZINC22520984	-4.7
									ZINC22520999	-5
									ZINC22521029	-5.2
									ZINC22521032	-4.8
									ZINC22521066	-5.2
									ZINC22521069	-5.2
									ZINC22521090	-4.7
									ZINC22521100	-4.7
									ZINC22521105	-4.5
									ZINC22521114	-4.4
									ZINC22521118	-4.3
									ZINC22521158	-5
									ZINC22521165	-4.9
									ZINC22521194	-4.8
									ZINC22521198	-4.7
									ZINC22521206	-4.6
									ZINC22521210	-5.5
									ZINC22521250	-5.2
									ZINC22521255	-4.3
									ZINC22521260	-4.5
									ZINC22521274	-5
									ZINC22521288	-4.6
									ZINC22521290	-4.9
									ZINC22521294	-4.7
									ZINC22521298	-4.7
									ZINC22521301	-4.3
									ZINC22521327	-3.2
									ZINC22521366	-5.8
									ZINC22521459	-4.7
									ZINC22521498	-4.3
									ZINC22521502	-4.4
									ZINC22521512	-5.6
									ZINC22521521	-4.5
									ZINC22521603	-4.8
									ZINC22521629	-5
									ZINC22521654	-4.6
									ZINC22521657	-4.7
									ZINC22521661	-5
									ZINC22521665	-4.4
									ZINC22521740	-4.8
									ZINC22521741	-5.5
									ZINC22521778	-5.7
									ZINC22521934	-4.3
									ZINC22522049	-5.5
									ZINC22522093	-5.1
									ZINC22522110	-4.8
									ZINC22522121	-5.3
									ZINC22522145	-4.8
									ZINC22522205	-5.4
									ZINC22522208	-5.4
									ZINC22522241	-5
									ZINC22522245	-4.1
									ZINC22522283	-5.5
									ZINC22522288	-5.7
									ZINC22528607	-5.2
									ZINC22528744	-4.8
									ZINC22528748	-5.8
									ZINC22528751	-6
									ZINC22528755	-4.9
									ZINC22528782	-5.3
									ZINC22528895	-5.8
									ZINC22528899	-5.6
									ZINC22528947	-6.1
									ZINC22529013	-5.1
									ZINC22529017	-5.6
									ZINC22529053	-5.9
									ZINC22529059	-5.4
									ZINC22529073	-6.5
									ZINC22529078	-5.5
									ZINC22529080	-4.4
									ZINC22529086	-6.1
									ZINC22529094	-5.2
									ZINC22529151	-5.1
									ZINC22529155	-4.6
									ZINC22529157	-3.9
									ZINC22529163	-4
									ZINC22529170	-4.5
									ZINC22529218	-4.8
									ZINC22529309	-5.9
									ZINC22529362	-5
									ZINC22529470	-4.5
									ZINC22529473	-4.2
									ZINC22529476	-4.4
									ZINC22529518	-6.5
									ZINC22529614	-5.6
									ZINC22529622	-6.2
									ZINC22529631	-4.3
									ZINC22529634	-4
									ZINC22529645	-5.5
									ZINC22529936	-5.9
									ZINC22529950	-5.2
									ZINC22529958	-5.8
									ZINC22529963	-5.8
									ZINC22529983	-5.1
									ZINC22529989	-4.7
									ZINC22530071	-4.9
									ZINC22530151	-4.7
									ZINC22530575	-4.6
									ZINC22530580	-4.3
									ZINC22530962	-5.5
									ZINC22530967	-5.1
									ZINC22531403	-5.1
									ZINC22531982	-5.1
									ZINC22531986	-4.7
									ZINC22532352	-4.8
									ZINC22532519	-5.7
									ZINC22532523	-5.2
									ZINC22533270	-5.1
									ZINC22536359	-5.5
									ZINC22536363	-5.4
									ZINC22536711	-5.4
									ZINC22536725	-5.2
									ZINC22536759	-4.5
									ZINC22536798	-5
									ZINC22536801	-4.8
									ZINC22538678	-3.5
									ZINC22538681	-3.9
									ZINC22538686	-5
									ZINC22538897	-3.5
									ZINC22538900	-3.7
									ZINC22538952	-3.7
									ZINC22539008	-4.5
									ZINC22539011	-4.3
									ZINC22542104	-5.3
									ZINC22542105	-5.6
									ZINC22542192	-5.3
									ZINC22542193	-5.7
									ZINC22542485	-4.4
									ZINC22545612	-5.3
									ZINC22545614	-4.4
									ZINC22545768	-5.8
									ZINC22545770	-6
									ZINC22546157	-5.5
									ZINC22546158	-5.4
									ZINC22546160	-5.5
									ZINC22546162	-5.4
									ZINC22546205	-5.6
									ZINC22546207	-5.4
									ZINC22546338	-4.8
									ZINC22546340	-4.8
									ZINC22546342	-4.7
									ZINC22546344	-4.6
									ZINC22546931	-5.4
									ZINC22546933	-5.8
									ZINC22547014	-5.3
									ZINC22547016	-5.1
									ZINC22547446	-4.7
									ZINC22547448	-4.6
									ZINC22547450	-4.8
									ZINC22547452	-5
									ZINC22547737	-5
									ZINC22547739	-5.1
									ZINC22548270	-5
									ZINC22548272	-5.1
									ZINC22548308	-5.2
									ZINC22548773	-4.4
									ZINC22548775	-4.3
									ZINC22549780	-5.3
									ZINC22550292	-4.7
									ZINC22550293	-4.9
									ZINC22550313	-4.8
									ZINC22550314	-4.9
									ZINC22550418	-4.8
									ZINC22550618	-6.3
									ZINC22552071	-6.1
									ZINC22552073	-5.6
									ZINC22553058	-5.3
									ZINC22553059	-5.3
									ZINC22553547	-4.8
									ZINC22553548	-5.7
									ZINC22555336	-5.8
									ZINC22558097	-4.9
									ZINC22558099	-5
									ZINC22558416	-4.2
									ZINC22558673	-4.6
									ZINC22559057	-6.3
									ZINC22559060	-5.8
									ZINC22559083	-4.7
									ZINC22559091	-5.7
									ZINC22559160	-5.9
									ZINC22559165	-4.5
									ZINC22559202	-4.1
									ZINC22559260	-5.3
									ZINC22559276	-3.9
									ZINC22559279	-3.9
									ZINC22559284	-4.9
									ZINC22559327	-5.2
									ZINC22559330	-4.5
									ZINC22559333	-4.6
									ZINC22559335	-4.9
									ZINC22559344	-4.9
									ZINC22559362	-4.1
									ZINC22559432	-4.6
									ZINC22559444	-5.1
									ZINC22559458	-4.5
									ZINC22559483	-5.5
									ZINC22559516	-4.5
									ZINC22559795	-5.8
									ZINC22559799	-4.2
									ZINC22559812	-4.4
									ZINC22559814	-5.5
									ZINC22559819	-5.4
									ZINC22559821	-5.6
									ZINC22559828	-5.4
									ZINC22559955	-5.1
									ZINC22559958	-5.3
									ZINC22559962	-4.8
									ZINC22559965	-4.9
									ZINC22560312	-5.6
									ZINC22560314	-5.7
									ZINC22560316	-5.2
									ZINC22560336	-6.5
									ZINC22560350	-5.1
									ZINC22560379	-4.5
									ZINC22560410	-5.9
									ZINC22560432	-5.7
									ZINC22560461	-4.9
									ZINC22560488	-5.1
									ZINC22560490	-5.5
									ZINC22560497	-5.6
									ZINC22560528	-5
									ZINC22560592	-5.8
									ZINC22560626	-6.2
									ZINC22561234	-5.9
									ZINC22561680	-5
									ZINC22562583	-6.6
									ZINC22562984	-5
									ZINC22564722	-5.5
									ZINC22564971	-5.1
									ZINC22565598	-6.3
									ZINC22565804	-4.7
									ZINC22566000	-6
									ZINC22566013	-5.7
									ZINC22566405	-6.1
									ZINC22566849	-5.6
									ZINC22567065	-6
									ZINC22567138	-5.9
									ZINC22567384	-5.5
									ZINC22567624	-5.6
									ZINC22568209	-6.2
									ZINC22568212	-6.1
									ZINC22568351	-5.3
									ZINC22568492	-4.9
									ZINC22568525	-4.6
									ZINC22568530	-4.4
									ZINC22568552	-5.9
									ZINC22568608	-5.2
									ZINC22568689	-5
									ZINC22568906	-6
									ZINC22568930	-5.8
									ZINC22568973	-5.6
									ZINC22569019	-6.2
									ZINC22569042	-5.5
									ZINC22569047	-5.8
									ZINC22569051	-5.4
									ZINC22569159	-6.6
									ZINC22569168	-5.4
									ZINC22569375	-6.3
									ZINC22569435	-5.7
									ZINC22569443	-5
									ZINC22569459	-5.7
									ZINC22569474	-5.3
									ZINC22569476	0
									ZINC22569488	-5.9
									ZINC22569492	-5.7
									ZINC22569558	-5.4
									ZINC22571662	-5.8
									ZINC22571807	-5.4
									ZINC22572193	-6
									ZINC22572260	-6.2
									ZINC22574484	-4.7
									ZINC22576871	-3.9
									ZINC22576876	-3.9
									ZINC22576882	-5.1
									ZINC22576965	-5.5
									ZINC22576999	-5.1
									ZINC22577005	-4.8
									ZINC22577107	-4.7
									ZINC22577214	-5.9
									ZINC22577219	-6.1
									ZINC22577223	-6.1
									ZINC22577229	-6.3
									ZINC22577235	-5.3
									ZINC22577240	-5.2
									ZINC22577253	-6.1
									ZINC22577259	-6.2
									ZINC22577263	-6.3
									ZINC22577270	-5.5
									ZINC22577286	-5.4
									ZINC22577293	-4.6
									ZINC22577322	-4.2
									ZINC22577329	-5.2
									ZINC22577349	-5.9
									ZINC22577394	-4.1
									ZINC22577397	-5.1
									ZINC22577402	-5
									ZINC22577408	-4.3
									ZINC22577414	-4.2
									ZINC22577419	-4.4
									ZINC22577425	-4.3
									ZINC22577431	-4.5
									ZINC22577436	-4.9
									ZINC22577531	0
									ZINC22577582	-6.1
									ZINC22577584	-4.6
									ZINC22577610	-4.8
									ZINC22577631	-4.6
									ZINC22577635	-5.6
									ZINC22577707	-4.9
									ZINC22577748	-5.6
									ZINC22577754	-6
									ZINC22577759	-5.9
									ZINC22577766	-5.6
									ZINC22577772	-5.3
									ZINC22577789	-4.3
									ZINC22577795	-4.7
									ZINC22577800	-4.3
									ZINC22577806	-4.7
									ZINC22577924	-4.7
									ZINC22577929	-4.8
									ZINC22577933	-4.6
									ZINC22577938	-4.8
									ZINC22577944	-4.7
									ZINC22577945	-5.1
									ZINC22577950	-4.8
									ZINC22577955	-4.6
									ZINC22577961	-4.6
									ZINC22577966	-4.2
									ZINC22577972	-4
									ZINC22577976	-4.2
									ZINC22577981	-4
									ZINC22577987	-4.7
									ZINC22577993	-4.7
									ZINC22577998	-4.6
									ZINC22578004	-4.5
									ZINC22578010	-4.7
									ZINC22578109	-5
									ZINC22578115	-4.8
									ZINC22578121	-4.9
									ZINC22578127	-4.7
									ZINC22578133	-4.6
									ZINC22578139	-4.9
									ZINC22578145	-4.8
									ZINC22578150	-4.8
									ZINC22578156	-4.6
									ZINC22578162	-4.5
									ZINC22578168	-4.5
									ZINC22578289	0
									ZINC22578293	-5.8
									ZINC22578480	-5.1
									ZINC22578800	0
									ZINC22578806	0
									ZINC22578824	-4.3
									ZINC22579077	-4.1
									ZINC22579083	-4.7
									ZINC22579775	-6.2
									ZINC22580204	-5.5
									ZINC22580390	-5.3
									ZINC22582982	-5.1
									ZINC22583045	-6
									ZINC22584099	-4.9
									ZINC22584103	-5
									ZINC22585606	-4.3
									ZINC22585700	-5.2
									ZINC22585868	-5.3
									ZINC22585872	-5.1
									ZINC22585886	-6.3
									ZINC22585890	-6.6
									ZINC22585893	-5.8
									ZINC22585898	-6
									ZINC22585942	-5.9
									ZINC22585946	-6
									ZINC22585982	-5.1
									ZINC22585986	-5.3
									ZINC22586021	-5.7
									ZINC22586025	-5
									ZINC22586124	-4.4
									ZINC22586128	-3.3
									ZINC22586187	-3.8
									ZINC22586203	-3.9
									ZINC22586207	-3.5
									ZINC22586212	-4.1
									ZINC22586216	-4.2
									ZINC22586220	-3.8
									ZINC22586224	-4
									ZINC22586234	-4.5
									ZINC22586238	-5.1
									ZINC22586242	-5.2
									ZINC22586325	-6.1
									ZINC22586368	-4.9
									ZINC22586740	-5.8
									ZINC22586746	-5.9
									ZINC22586750	-6
									ZINC22586759	-5.4
									ZINC22586775	-6.7
									ZINC22586778	-6.6
									ZINC22586782	0
									ZINC22586789	-5.8
									ZINC22586808	-5.9
									ZINC22586819	-5.8
									ZINC22586824	-5.5
									ZINC22586848	-3.2
									ZINC22586914	-6.3
									ZINC22586939	-4
									ZINC22586943	-3.3
									ZINC22586947	-3.2
									ZINC22586999	-5.8
									ZINC22587006	-6
									ZINC22587010	-5
									ZINC22587024	-5.2
									ZINC22588421	-5.5
									ZINC22588742	-4.9
									ZINC22589615	-3.5
									ZINC22589694	-4.6
									ZINC22589700	-4.9
									ZINC22589706	-4.7
									ZINC22589712	-4.6
									ZINC22590229	-5.1
									ZINC22590635	-6.2
									ZINC22590703	-5.9
									ZINC22592304	-5.4
									ZINC22592310	-4.2
									ZINC22592363	-5.2
									ZINC22592368	-5
									ZINC22592441	-4.4
									ZINC22592447	-4.5
									ZINC22592490	-5.1
									ZINC22592495	-4.9
									ZINC22592646	-5.5
									ZINC22592651	-5
									ZINC22592657	-5.7
									ZINC22592662	-5.9
									ZINC22592715	-4.5
									ZINC22592720	-5.4
									ZINC22592735	-4.7
									ZINC22592741	-5.3
									ZINC22592753	-4.8
									ZINC22592758	-4.7
									ZINC22592764	-4.7
									ZINC22592768	-4.7
									ZINC22592773	-4.6
									ZINC22592778	-4.6
									ZINC22592783	-4.3
									ZINC22592788	-4.5
									ZINC22592800	-4.2
									ZINC22592805	-4.7
									ZINC22592822	-4
									ZINC22592826	-4.3
									ZINC22592848	-4.3
									ZINC22592853	-4.5
									ZINC22592912	-4
									ZINC22592917	-4.8
									ZINC22592927	-4.8
									ZINC22592931	-4.5
									ZINC22592953	-5.2
									ZINC22592958	-5
									ZINC22592971	-4.1
									ZINC22592976	-3.9
									ZINC22593011	-5.4
									ZINC22593015	-4.5
									ZINC22593022	-5.2
									ZINC22593024	-5.2
									ZINC22593034	-5
									ZINC22593039	-4.6
									ZINC22593514	-5.9
									ZINC22593518	-5.9
									ZINC22593546	-4.5
									ZINC22593553	-6.4
									ZINC22593558	-6.2
									ZINC22593563	-5.8
									ZINC22593571	-5.8
									ZINC22593673	-4.1
									ZINC22593677	-4.6
									ZINC22593687	-3.8
									ZINC22593838	-6.3
									ZINC22594477	-4
									ZINC22594639	-5.1
									ZINC22594767	-4.9
									ZINC22594805	-5.8
									ZINC22594810	-6.5
									ZINC22594928	-4.8
									ZINC22594933	-5.3
									ZINC22594978	-5.8
									ZINC22594983	-5.6
									ZINC22595004	-5
									ZINC22595009	-5.2
									ZINC22595030	-5.2
									ZINC22595034	-5.1
									ZINC22595039	-5.5
									ZINC22595043	-5.7
									ZINC22595044	-4.4
									ZINC22595058	-5.8
									ZINC22595063	-6.2
									ZINC22595123	-5.8
									ZINC22595128	-6.5
									ZINC22595141	-6.4
									ZINC22595164	-6.1
									ZINC22595179	-5.3
									ZINC22595184	-6
									ZINC22595207	-5.9
									ZINC22595212	-5.5
									ZINC22595311	-4.6
									ZINC22595436	-5.4
									ZINC22595471	-6.4
									ZINC22595477	-5.3
									ZINC22595618	-5.8
									ZINC22595718	-5.5
									ZINC22595766	-5.4
									ZINC22595772	-5.6
									ZINC22595795	-5.9
									ZINC22596160	-6
									ZINC22596175	-5.9
									ZINC22596269	-3.9
									ZINC22596390	-5.5
									ZINC22596439	-5.4
									ZINC22596547	-6.6
									ZINC22596551	-6.1
									ZINC22597576	-5
									ZINC22597746	-4.7
									ZINC22600826	-4.7
									ZINC22601109	-4.8
									ZINC22601215	-4.8
									ZINC22601231	-5.6
									ZINC22601273	-4.4
									ZINC22601341	-5.2
									ZINC22601350	-5.9
									ZINC22601363	-6.3
									ZINC22601674	-5.5
									ZINC22601774	-5.9
									ZINC22601790	-5.1
									ZINC22601891	-5.5
									ZINC22602027	-5.6
									ZINC22602032	-5.3
									ZINC22602057	-5.4
									ZINC22602060	-4.5
									ZINC22602120	-5.9
									ZINC22602141	-5.1
									ZINC22602183	-5.3
									ZINC22602236	-5.4
									ZINC22602262	-4.4
									ZINC22602749	-5.3
									ZINC22603430	-5.5
									ZINC22603922	-5.9
									ZINC22604137	-6.2
									ZINC22604775	-4.8
									ZINC22604777	-5
									ZINC22606158	-5.9
									ZINC22606229	-5.7
									ZINC22606240	-6.2
									ZINC22606242	-6.1
									ZINC22606251	-3.6
									ZINC22606253	-3.8
									ZINC22606255	-3.7
									ZINC22606257	-4.1
									ZINC22606259	-4.1
									ZINC22606261	-4
									ZINC22606263	-4.1
									ZINC22606265	-4
									ZINC22606267	-3.9
									ZINC22606269	-3.8
									ZINC22606271	-4.5
									ZINC22606273	-4.1
									ZINC22606275	-4.6
									ZINC22606277	-5.1
									ZINC22606281	0
									ZINC22606283	-3.7
									ZINC22606285	-3.5
									ZINC22606287	-5.2
									ZINC22606289	-5.4
									ZINC22606290	-5.1
									ZINC22606292	-5.2
									ZINC22606294	-5.1
									ZINC22606296	-5.1
									ZINC22606298	-5.3
									ZINC22606300	-4.9
									ZINC22606302	-5.1
									ZINC22606303	-5.3
									ZINC22606305	-4.7
									ZINC22606307	-4.5
									ZINC22606313	-5
									ZINC22606315	-4.9
									ZINC22606317	-4.7
									ZINC22606318	-5.5
									ZINC22606320	-4.9
									ZINC22606322	-4.7
									ZINC22606323	-4.9
									ZINC22606324	-5.1
									ZINC22606326	-5.3
									ZINC22606328	-4.9
									ZINC22606330	-4.8
									ZINC22606332	-4.4
									ZINC22606333	-5.2
									ZINC22606334	-4.8
									ZINC22606335	-6.3
									ZINC22606336	-5.3
									ZINC22606337	-4.9
									ZINC22606339	-4.9
									ZINC22606341	-4.9
									ZINC22606343	-5
									ZINC22606344	-5.6
									ZINC22606346	-5.2
									ZINC22606348	-5
									ZINC22606349	-5.1
									ZINC22606350	-5.2
									ZINC22606352	-4.7
									ZINC22606354	-5
									ZINC22606355	-5.2
									ZINC22606356	-4.8
									ZINC22606357	-4.7
									ZINC22606359	-5
									ZINC22606360	-4.9
									ZINC22606387	-4.9
									ZINC22606392	-3.6
									ZINC22606394	-3.6
									ZINC22606396	-4.4
									ZINC22606397	-5.1
									ZINC22606398	-4.3
									ZINC22606406	-6.1
									ZINC22606408	-5.8
									ZINC22606409	-4.6
									ZINC22606411	-5
									ZINC22606413	-4.1
									ZINC22606455	-3.8
									ZINC22606457	-3.7
									ZINC22606459	-5.1
									ZINC22606461	-4.6
									ZINC22606463	-4.2
									ZINC22606465	-4.7
									ZINC22606467	-4.9
									ZINC22606469	-4.5
									ZINC22606471	-4.7
									ZINC22606473	-4.6
									ZINC22606475	-4.7
									ZINC22606477	-4.5
									ZINC22606479	-4.5
									ZINC22606481	-3.5
									ZINC22606483	-3.8
									ZINC22606517	-4.7
									ZINC22606519	-4.7
									ZINC22606521	-4.7
									ZINC22606523	-5.1
									ZINC22606525	-4.9
									ZINC22606527	-4.1
									ZINC22606531	-4.3
									ZINC22606533	-4.6
									ZINC22606535	-4.6
									ZINC22606538	-3.3
									ZINC22606654	-4.5
									ZINC22606656	-3.8
									ZINC22606660	-4
									ZINC22606664	-4.8
									ZINC22606668	-4.8
									ZINC22606674	-5.1
									ZINC22606680	-3.8
									ZINC22606684	-4.8
									ZINC22606686	-4.9
									ZINC22606688	-4.5
									ZINC22606700	-4.2
									ZINC22606702	-5
									ZINC22606704	-5.4
									ZINC22606714	-4.7
									ZINC22606716	-4.9
									ZINC22606726	-5.2
									ZINC22606728	-4.4
									ZINC22606740	-4.5
									ZINC22606742	-4.9
									ZINC22606750	-4.9
									ZINC22606752	-4.1
									ZINC22606756	-5
									ZINC22606757	-5
									ZINC22607530	-4.4
									ZINC22607946	-5.1
									ZINC22610385	-5.3
									ZINC22610387	-5.5
									ZINC22610833	-5.2
									ZINC22611077	-4.5
									ZINC22611080	-6.1
									ZINC22611098	-4.8
									ZINC22611110	-5.4
									ZINC22611117	-4.9
									ZINC22611119	-4.7
									ZINC22611156	-4.6
									ZINC22611157	-4.6
									ZINC22611158	-4.6
									ZINC22611159	-5.2
									ZINC22611161	-5.1
									ZINC22611162	-3.7
									ZINC22611163	-5.2
									ZINC22611165	-5.5
									ZINC22611167	-5.4
									ZINC22611169	-5.2
									ZINC22611171	-5
									ZINC22611173	-4.5
									ZINC22611196	-3.8
									ZINC22611212	-3.5
									ZINC22611214	-5.2
									ZINC22611236	-5.5
									ZINC22611268	-5
									ZINC22611312	-4.1
									ZINC22611314	-3.8
									ZINC22611315	-6
									ZINC22611362	-6.1
									ZINC22611364	-5.6
									ZINC22611372	-4.8
									ZINC22611374	-5.9
									ZINC22611458	-5.8
									ZINC22611735	-5
									ZINC22611736	-5.5
									ZINC22611737	-5
									ZINC22611738	-5.3
									ZINC22611739	-5.6
									ZINC22611740	-5.9
									ZINC22611741	-5.7
									ZINC22611742	-6.1
									ZINC22611746	-4.6
									ZINC22611747	-4.8
									ZINC22611748	-5.6
									ZINC22611750	-5.9
									ZINC22611753	-5.3
									ZINC22611755	-4.6
									ZINC22611756	-4.6
									ZINC22611766	0
									ZINC22611771	-4.3
									ZINC22611774	-5.1
									ZINC22611776	-4.6
									ZINC22611827	-4.6
									ZINC22611829	-4.9
									ZINC22612204	-4.5
									ZINC22612424	-5.1
									ZINC22612881	-4.5
									ZINC22615537	-5.7
									ZINC22615539	-5.9
									ZINC22616042	-6.2
									ZINC22616044	-4.9
									ZINC22616681	-4.9
									ZINC22616683	-5.1
									ZINC22616691	-3.8
									ZINC22616693	0
									ZINC22616696	-6.5
									ZINC22616730	-6
									ZINC22616740	-5.8
									ZINC22616742	-5.9
									ZINC22616899	-5.1
									ZINC22616984	-5.1
									ZINC22617022	-5.3
									ZINC22617036	-5.8
									ZINC22617038	-5.4
									ZINC22617088	-5.8
									ZINC22617090	-5.6
									ZINC22617096	-5.3
									ZINC22617098	-5.4
									ZINC22617121	-5.5
									ZINC22617124	-4.7
									ZINC22617127	-5.9
									ZINC22617130	-5.6
									ZINC22617131	-6.1
									ZINC22617132	-4.5
									ZINC22617134	-5.7
									ZINC22617136	-5.7
									ZINC22617145	-4.9
									ZINC22617199	-6.4
									ZINC22617201	-6.2
									ZINC22617222	-4.7
									ZINC22617327	-6.3
									ZINC22617329	-5.5
									ZINC22617431	-5.7
									ZINC22617433	-5.8
									ZINC22617646	-5.8
									ZINC22617648	-5.5
									ZINC22617663	-5.2
									ZINC22617756	-6.4
									ZINC22617760	-5.6
									ZINC22617774	-5.3
									ZINC22617776	-5.4
									ZINC22617805	-6.1
									ZINC22617809	-5.9
									ZINC22617937	-5.2
									ZINC22617939	-5.3
									ZINC22618037	-5.3
									ZINC22618163	-5.8
									ZINC22618235	-5.3
									ZINC22618243	-4.8
									ZINC22618256	-5.7
									ZINC22618258	-5.2
									ZINC22618260	-5.1
									ZINC22618262	-4.7
									ZINC22618274	-4.6
									ZINC22618290	-4.3
									ZINC22618296	-5.4
									ZINC22618298	-5.8
									ZINC22618300	-5.9
									ZINC22618302	-6
									ZINC22618338	-4.9
									ZINC22618346	-5.3
									ZINC22618357	-5.9
									ZINC22618384	-6
									ZINC22618386	-5.9
									ZINC22618392	-4.7
									ZINC22618407	-4.9
									ZINC22618417	-5.1
									ZINC22618419	-5.2
									ZINC22618421	-5.9
									ZINC22618423	-5.4
									ZINC22618425	-5.9
									ZINC22618427	-5.4
									ZINC22618429	-6.2
									ZINC22618431	-5.8
									ZINC22618439	-3.9
									ZINC22618440	-4.1
									ZINC22618442	-4.4
									ZINC22618443	-3.9
									ZINC22619189	-5.1
									ZINC22619636	-4.7
									ZINC22619638	-5.9
									ZINC22620813	-5.3
									ZINC22620816	-5.6
									ZINC22622008	-5.4
									ZINC22622011	-5.5
									ZINC22622146	-4.4
									ZINC22622149	-4.8
									ZINC22622152	-4.3
									ZINC22622155	-4.5
									ZINC22622162	-4.8
									ZINC22622165	-4.8
									ZINC22622174	-5.3
									ZINC22622177	-4.9
									ZINC22623573	-5.1
									ZINC22623576	-4.9
									ZINC22624293	-5.1
									ZINC22624295	-4.9
									ZINC22624305	-5
									ZINC22624307	-4.9
									ZINC22624320	-4.5
									ZINC22624322	-4.7
									ZINC22624392	-4.8
									ZINC22624393	-4.4
									ZINC22624395	-4.4
									ZINC22624397	-4.4
									ZINC22624420	-5
									ZINC22624422	-4.8
									ZINC22624424	-4.6
									ZINC22624426	-4.4
									ZINC22624444	-4.5
									ZINC22624445	-4.1
									ZINC22624447	-4.8
									ZINC22624449	-4.8
									ZINC22625548	-6.1
									ZINC22625560	-4.6
									ZINC22625686	-4.4
									ZINC22625687	-5.1
									ZINC22625691	-5
									ZINC22625709	-5.2
									ZINC22625714	0
									ZINC22625730	0
									ZINC22625736	0
									ZINC22625742	-5.7
									ZINC22625745	0
									ZINC22625750	0
									ZINC22625754	0
									ZINC22625759	0
									ZINC22625765	0
									ZINC22625769	0
									ZINC22625770	-5.3
									ZINC22625771	-5.2
									ZINC22625775	0
									ZINC22625779	0
									ZINC22625785	-5
									ZINC22625789	-5.3
									ZINC22625793	-4.6
									ZINC22625797	-4.5
									ZINC22625802	0
									ZINC22625803	-6.1
									ZINC22625813	0
									ZINC22625863	0
									ZINC22625864	-5.2
									ZINC22625868	-4.5
									ZINC22625876	-5.9
									ZINC22625879	-4.8
									ZINC22625886	-4.9
									ZINC22625890	-4.8
									ZINC22625896	-5.6
									ZINC22625899	0
									ZINC22625902	-5.6
									ZINC22625911	0
									ZINC22625923	-4.7
									ZINC22625929	-4.5
									ZINC22625935	-4.7
									ZINC22625939	-4.7
									ZINC22625944	-4.6
									ZINC22625947	-4.4
									ZINC22625950	-4.6
									ZINC22625954	-4.5
									ZINC22625959	-4.2
									ZINC22625964	-4.8
									ZINC22625967	-5.1
									ZINC22625969	-4.8
									ZINC22625974	-4.7
									ZINC22625978	-4.9
									ZINC22625979	-4.8
									ZINC22625984	-4.6
									ZINC22625988	-5.2
									ZINC22625989	-4.4
									ZINC22625993	-4.5
									ZINC22625997	-4.6
									ZINC22626001	-4.5
									ZINC22626006	-4.6
									ZINC22626011	-5.1
									ZINC22626016	-4.6
									ZINC22626019	-5.8
									ZINC22626021	-4.7
									ZINC22626025	-5
									ZINC22626030	-4.7
									ZINC22626035	-4.5
									ZINC22626041	-5
									ZINC22626045	-4.9
									ZINC22626048	0
									ZINC22626049	-4.8
									ZINC22626053	-4.5
									ZINC22626057	-4.8
									ZINC22626062	-4.6
									ZINC22626064	-5.1
									ZINC22626066	-4.7
									ZINC22626071	-4.6
									ZINC22626076	-5.2
									ZINC22626081	-4.7
									ZINC22626086	-4.8
									ZINC22626091	-4.9
									ZINC22626094	-4.7
									ZINC22626099	-4.8
									ZINC22626104	-4.8
									ZINC22626105	-5.9
									ZINC22626108	-4.9
									ZINC22626113	-5.1
									ZINC22626117	-5.1
									ZINC22626122	-4.8
									ZINC22626127	-4.7
									ZINC22626131	-4.8
									ZINC22626136	-4.8
									ZINC22626141	-4.8
									ZINC22626146	-4.7
									ZINC22626151	-4.9
									ZINC22626156	-4.9
									ZINC22626160	-4.8
									ZINC22626165	-5
									ZINC22626171	-4.8
									ZINC22626176	-4.7
									ZINC22626181	-4.8
									ZINC22626185	-5.1
									ZINC22626190	-5.3
									ZINC22626193	-4.8
									ZINC22626195	-5
									ZINC22626198	-5
									ZINC22626200	-4.9
									ZINC22626203	-5
									ZINC22626204	-4.8
									ZINC22626228	-4.6
									ZINC22626233	-4.5
									ZINC22626238	-5.2
									ZINC22626243	-4.6
									ZINC22626247	-4.6
									ZINC22626252	-4.7
									ZINC22626266	-5.1
									ZINC22626270	-4.4
									ZINC22626275	-4.6
									ZINC22626280	-4.9
									ZINC22626294	-4.6
									ZINC22626299	-4.5
									ZINC22626303	-4.6
									ZINC22626307	-4.9
									ZINC22626308	-4.6
									ZINC22626313	-4.8
									ZINC22626424	-4.2
									ZINC22626428	-4.4
									ZINC22626438	-4.4
									ZINC22626444	-5.2
									ZINC22626455	-4.5
									ZINC22626456	-5.1
									ZINC22626461	-4.6
									ZINC22626588	-4.9
									ZINC22626593	-5
									ZINC22626608	-4.9
									ZINC22626613	-4.6
									ZINC22626618	0
									ZINC22626622	0
									ZINC22626627	0
									ZINC22626631	0
									ZINC22626637	0
									ZINC22626640	0
									ZINC22626739	-5
									ZINC22626741	0
									ZINC22626746	0
									ZINC22626750	0
									ZINC22626755	0
									ZINC22626764	0
									ZINC22626765	-5.3
									ZINC22626771	0
									ZINC22626779	-5.5
									ZINC22626780	0
									ZINC22626781	-6.4
									ZINC22626785	-4.9
									ZINC22626788	0
									ZINC22626790	-4.6
									ZINC22626905	0
									ZINC22626910	0
									ZINC22627025	-5.3
									ZINC22627030	-5.4
									ZINC22627035	-5.4
									ZINC22627038	-5.4
									ZINC22627043	-5.5
									ZINC22627047	-5.4
									ZINC22627052	-5.2
									ZINC22627056	-5
									ZINC22627060	-5.2
									ZINC22627065	-5.1
									ZINC22627089	0
									ZINC22627090	-3.9
									ZINC22627094	0
									ZINC22627099	0
									ZINC22627104	0
									ZINC22627108	0
									ZINC22627113	0
									ZINC22627138	0
									ZINC22627142	0
									ZINC22627151	-6.1
									ZINC22627161	0
									ZINC22627165	0
									ZINC22627169	0
									ZINC22627173	0
									ZINC22627177	0
									ZINC22627181	0
									ZINC22627186	0
									ZINC22627190	0
									ZINC22627202	0
									ZINC22627206	0
									ZINC22627209	0
									ZINC22627213	0
									ZINC22627225	0
									ZINC22627229	0
									ZINC22627230	-4.8
									ZINC22627234	0
									ZINC22627238	0
									ZINC22627242	0
									ZINC22627246	0
									ZINC22627250	0
									ZINC22627253	0
									ZINC22627265	0
									ZINC22627267	0
									ZINC22627271	0
									ZINC22627275	0
									ZINC22627278	0
									ZINC22627282	0
									ZINC22627294	0
									ZINC22627297	0
									ZINC22627301	0
									ZINC22627302	-6.2
									ZINC22627305	0
									ZINC22627308	0
									ZINC22627312	0
									ZINC22627314	-4.6
									ZINC22627316	0
									ZINC22627320	0
									ZINC22627331	0
									ZINC22627335	0
									ZINC22627354	0
									ZINC22627357	0
									ZINC22627361	0
									ZINC22627365	0
									ZINC22627368	0
									ZINC22628251	-4.1
									ZINC22628326	-4.8
									ZINC22628330	-5.3
									ZINC22628398	-5.6
									ZINC22632861	-4.7
									ZINC22632862	-5.3
									ZINC22632887	-4.3
									ZINC22632893	-5.1
									ZINC22632950	-6.5
									ZINC22632987	-3.4
									ZINC22632992	-3.8
									ZINC22633000	-6.7
									ZINC22633001	-4.9
									ZINC22633006	-6.6
									ZINC22633009	0
									ZINC22633028	-5
									ZINC22633046	-3.7
									ZINC22633057	0
									ZINC22633063	-5.8
									ZINC22633075	-4.6
									ZINC22633087	-6.3
									ZINC22633091	-5.4
									ZINC22633106	-4.7
									ZINC22633117	0
									ZINC22633121	0
									ZINC22633133	-4.2
									ZINC22633148	-4.5
									ZINC22633154	-4.8
									ZINC22633158	-6.5
									ZINC22633160	-4.7
									ZINC22633165	-5.4
									ZINC22633171	-5
									ZINC22633177	-5.3
									ZINC22633183	-5.2
									ZINC22633188	-4.9
									ZINC22633194	-4.7
									ZINC22633199	-5
									ZINC22633205	-4.7
									ZINC22633210	-4.3
									ZINC22633216	-5
									ZINC22633242	-4.5
									ZINC22633255	-5.1
									ZINC22633260	-5
									ZINC22633371	-7
									ZINC22633395	0
									ZINC22633396	0
									ZINC22633499	-5.5
									ZINC22633505	-6.5
									ZINC22633511	-5.6
									ZINC22633515	-6.7
									ZINC22633521	-5.6
									ZINC22633527	-5.9
									ZINC22633531	-5.8
									ZINC22633537	-6
									ZINC22633557	-6.1
									ZINC22633636	-5.7
									ZINC22633650	-5.9
									ZINC22633656	-6.1
									ZINC22633673	-5.9
									ZINC22634006	-6.3
									ZINC22634035	-5.3
									ZINC22634090	-5.8
									ZINC22634124	-6.5
									ZINC22635998	-5
									ZINC22636002	-5.3
									ZINC22638023	-5.2
									ZINC22638448	-5
									ZINC22639132	-6.2
									ZINC22639744	-5.6
									ZINC22639830	-6
									ZINC22639834	-5.1
									ZINC22639842	-4.1
									ZINC22639845	-4.1
									ZINC22639955	-5.4
									ZINC22639958	-5.2
									ZINC22639973	-5.8
									ZINC22639976	-5.8
									ZINC22640013	-4.7
									ZINC22640061	-4.4
									ZINC22640073	-6
									ZINC22640340	-4.4
									ZINC22640559	-5
									ZINC22640562	-5.1
									ZINC22640580	-6.5
									ZINC22640621	-4.5
									ZINC22640772	-4.7
									ZINC22640812	-5.2
									ZINC22640816	-5.1
									ZINC22640853	-4.9
									ZINC22640872	-5.2
									ZINC22640929	-5.3
									ZINC22640930	-5.5
									ZINC22640973	-5.8
									ZINC22640977	-4.9
									ZINC22641009	-4.4
									ZINC22641040	-6.1
									ZINC22641044	-6
									ZINC22641495	-5.8
									ZINC22642507	-7.1
									ZINC22643540	-4.5
									ZINC22648577	-6.6
									ZINC22648581	-6.6
									ZINC22648612	-6.5
									ZINC22648758	-5.8
									ZINC22648771	-5.8
									ZINC22648908	-4.5
									ZINC22648935	-5.7
									ZINC22648939	-5.1
									ZINC22649076	-6
									ZINC22649077	-6.3
									ZINC22649094	-4.8
									ZINC22649263	-4.9
									ZINC22649496	-4.6
									ZINC22649642	-4.6
									ZINC22649646	-4.7
									ZINC22649692	-5.8
									ZINC22649820	-4.9
									ZINC22650202	-4.6
									ZINC22650205	-5.3
									ZINC22650257	-5.3
									ZINC22650329	-6.3
									ZINC22650355	-5.9
									ZINC22650379	-4.7
									ZINC22650418	-5.6
									ZINC22650422	-5.8
									ZINC22650425	-6.5
									ZINC22650463	-6.3
									ZINC22650467	-6.2
									ZINC22650483	-6.2
									ZINC22650487	-4.9
									ZINC22650498	-6.6
									ZINC22650502	-6.2
									ZINC22650505	-4.8
									ZINC22650509	-4.9
									ZINC22652581	-5.7
									ZINC22652658	-5.5
									ZINC22653882	-6
									ZINC22654673	-7
									ZINC22655212	-4.5
									ZINC22658253	-5.8
									ZINC22658257	-4.9
									ZINC22658258	-6.2
									ZINC22658333	-5.3
									ZINC22658448	-4.5
									ZINC22658452	-5.5
									ZINC22658474	-5
									ZINC22658505	-5.1
									ZINC22658547	-5.4
									ZINC22658571	-6.3
									ZINC22658589	-4.6
									ZINC22658594	-4.7
									ZINC22658598	-4.7
									ZINC22658602	-4.3
									ZINC22658690	-4.8
									ZINC22658764	-5.6
									ZINC22658780	-6.8
									ZINC22658783	-5.6
									ZINC22658864	-5.1
									ZINC22658871	-6.4
									ZINC22658875	-6.8
									ZINC22658964	-5.8
									ZINC22659020	-6.5
									ZINC22659024	-6.2
									ZINC22659124	-4.6
									ZINC22659128	-5.6
									ZINC22659162	-5.8
									ZINC22659188	-4.7
									ZINC22659345	-5.2
									ZINC22659348	-4.7
									ZINC22659362	-5.1
									ZINC22659384	-5.1
									ZINC22659388	-5
									ZINC22659673	-6
									ZINC22659675	-5
									ZINC22659678	-6.5
									ZINC22659679	-4.9
									ZINC22659681	-6.7
									ZINC22659685	-5.3
									ZINC22659735	-4.1
									ZINC22659739	-4.4
									ZINC22659759	-6.2
									ZINC22659779	-4.7
									ZINC22659783	-5.6
									ZINC22659787	-5.5
									ZINC22659805	-4.4
									ZINC22659831	-4.7
									ZINC22659835	-4.7
									ZINC22659858	-5.4
									ZINC22659862	-5.2
									ZINC22659911	-5.3
									ZINC22659926	-5.4
									ZINC22659929	-5.7
									ZINC22662733	-5.2
									ZINC22664847	-6
									ZINC22664851	-5.7
									ZINC22665863	-5.7
									ZINC22665981	-5.1
									ZINC22667390	-5.7
									ZINC22667394	-5.9
									ZINC22667475	-5.1
									ZINC22667574	-5.3
									ZINC22667587	-5.8
									ZINC22667610	-4.5
									ZINC22667630	-5.9
									ZINC22667633	-5.8
									ZINC22667911	-5.6
									ZINC22667937	-5.5
									ZINC22667965	-6.2
									ZINC22668033	-5.6
									ZINC22668045	-5.6
									ZINC22668048	-6.5
									ZINC22668055	-5.2
									ZINC22668067	-5.2
									ZINC22668070	-4.8
									ZINC22668301	-4.7
									ZINC22668342	-5.7
									ZINC22668393	-5.1
									ZINC22668419	-6.2
									ZINC22668436	-4.9
									ZINC22668439	-6.4
									ZINC22668489	-6.1
									ZINC22668492	-5.2
									ZINC22668498	-4.7
									ZINC22668522	-5.6
									ZINC22669728	-4.3
									ZINC22669732	-4.2
									ZINC22675973	-5.1
									ZINC22675976	-4.5
									ZINC22675979	-4.7
									ZINC22675982	-4.9
									ZINC22675987	-5
									ZINC22675990	-5.6
									ZINC22676215	-5.3
									ZINC22676218	-5.3
									ZINC22678514	-4.4
									ZINC22678517	-5.1
									ZINC22678543	-4.7
									ZINC22678547	-4.5
									ZINC22678597	-6
									ZINC22678599	-4.7
									ZINC22682352	-5.9
									ZINC22682360	-5.2
									ZINC22682443	-5
									ZINC22682444	-5.2
									ZINC22682513	-5.4
									ZINC22682517	-6.4
									ZINC22682580	-5
									ZINC22682587	-5.6
									ZINC22682599	-4.7
									ZINC22682612	-5.2
									ZINC22682636	-4.4
									ZINC22682640	-5
									ZINC22682644	-5.8
									ZINC22682648	-5.8
									ZINC22682652	-5.6
									ZINC22682660	-5.6
									ZINC22682662	-5.8
									ZINC22682665	-5.2
									ZINC22682685	-5.3
									ZINC22682689	-5.8
									ZINC22682697	-5.1
									ZINC22682726	-5.5
									ZINC22682728	-5.8
									ZINC22682739	-5.9
									ZINC22682749	-5.6
									ZINC22682757	-5.7
									ZINC22682761	-5.6
									ZINC22682779	-4.9
									ZINC22682789	-6
									ZINC22682804	-5.7
									ZINC22682816	-4.4
									ZINC22682826	-5.9
									ZINC22682827	-4.9
									ZINC22682829	-6
									ZINC22682842	-5.9
									ZINC22682847	-5.7
									ZINC22682850	-5.9
									ZINC22682867	-5.7
									ZINC22682875	-4.3
									ZINC22682879	-4.6
									ZINC22682890	-6
									ZINC22682897	-4.8
									ZINC22682902	-5.8
									ZINC22682963	-5
									ZINC22683094	-5.4
									ZINC22683098	-5.2
									ZINC22683102	-5.4
									ZINC22683106	-5.6
									ZINC22683116	-6.2
									ZINC22683120	-6.3
									ZINC22683124	-6
									ZINC22683127	-6.2
									ZINC22683694	-5.2
									ZINC22685413	-4.6
									ZINC22686124	-5.1
									ZINC22686183	-4.6
									ZINC22686186	-4.9
									ZINC22686297	-4.4
									ZINC22686304	-4.5
									ZINC22687599	-5.5
									ZINC22687603	-4.9
									ZINC22688158	-5.1
									ZINC22689485	-5.6
									ZINC22689489	-5.5
									ZINC22690016	-4.8
									ZINC22690205	-5.1
									ZINC22690481	-6.6
									ZINC22690495	-5.9
									ZINC22690507	-5.8
									ZINC22690552	-5.4
									ZINC22690554	-5.5
									ZINC22690581	-5
									ZINC22690636	-5.2
									ZINC22690654	-5.2
									ZINC22690669	-5.8
									ZINC22690671	-5.2
									ZINC22690713	-5.3
									ZINC22690716	-5.1
									ZINC22690731	-5.7
									ZINC22690734	-5.3
									ZINC22690766	-6.1
									ZINC22690769	-5.8
									ZINC22690803	-5.1
									ZINC22690818	-6
									ZINC22690821	-5.3
									ZINC22690841	-5.4
									ZINC22690844	-5.5
									ZINC22690846	-5.8
									ZINC22690849	-5
									ZINC22690892	-4.3
									ZINC22690895	-4.1
									ZINC22690898	-3.9
									ZINC22690901	-4.5
									ZINC22690903	-4.5
									ZINC22690906	-4
									ZINC22690909	-3.9
									ZINC22690911	-4.2
									ZINC22690913	-4.9
									ZINC22690915	-4.4
									ZINC22690918	-4
									ZINC22690920	-3.7
									ZINC22690923	-3.4
									ZINC22690926	-3.9
									ZINC22690929	-4.9
									ZINC22690998	-5.1
									ZINC22691001	-5.2
									ZINC22691015	-6.5
									ZINC22691018	-6.3
									ZINC22691123	-4.7
									ZINC22691248	-4.8
									ZINC22691250	-5.7
									ZINC22691267	-5.9
									ZINC22691269	-6.3
									ZINC22691274	-5
									ZINC22691523	-5.4
									ZINC22691526	-5.1
									ZINC22691691	-5.6
									ZINC22691694	-4.6
									ZINC22691713	-4.8
									ZINC22691817	-4.8
									ZINC22691820	-4.3
									ZINC22694868	-5.8
									ZINC22695036	-5.6
									ZINC22696776	-4.6
									ZINC22697349	-5.2
									ZINC22697437	-4.4
									ZINC22697440	-4.6
									ZINC22697443	-4.5
									ZINC22697446	-6
									ZINC22697449	-4.8
									ZINC22697451	-4.4
									ZINC22697453	-5.3
									ZINC22697454	-4.4
									ZINC22697456	-5
									ZINC22697459	-4.9
									ZINC22697461	-4.3
									ZINC22697464	-4.4
									ZINC22697467	-5
									ZINC22697470	-4.8
									ZINC22697473	-5
									ZINC22697476	-4.9
									ZINC22697479	-4.4
									ZINC22697482	-4.4
									ZINC22697485	-4.6
									ZINC22697488	-4.5
									ZINC22697490	-4.9
									ZINC22697491	-4.9
									ZINC22697494	-5.2
									ZINC22697495	-5.1
									ZINC22697498	-5.1
									ZINC22697508	-4.3
									ZINC22697511	-4.4
									ZINC22697514	-5
									ZINC22697517	-4.7
									ZINC22697520	-4.9
									ZINC22697523	-4.8
									ZINC22697525	-4.8
									ZINC22697528	-4.8
									ZINC22697531	-4.1
									ZINC22697534	-4.2
									ZINC22697537	-4.2
									ZINC22697540	-4.6
									ZINC22697565	-4.2
									ZINC22697567	-4.2
									ZINC22697570	-4.4
									ZINC22697573	-4.5
									ZINC22697584	-5.2
									ZINC22697590	-5.4
									ZINC22697610	-4.3
									ZINC22697612	-4.4
									ZINC22697613	-5.8
									ZINC22697630	-4.4
									ZINC22697632	-4.5
									ZINC22697636	-4.9
									ZINC22697638	-4.7
									ZINC22697640	-4.2
									ZINC22697641	-5
									ZINC22697642	-4.6
									ZINC22697644	-4.8
									ZINC22697646	-4.6
									ZINC22697647	-4.4
									ZINC22697649	-4.4
									ZINC22697658	-4.9
									ZINC22697659	-4.8
									ZINC22697661	-6
									ZINC22697662	-4.5
									ZINC22697663	-4.8
									ZINC22697665	-4.8
									ZINC22697667	-4.8
									ZINC22697668	-4.4
									ZINC22697670	-4.5
									ZINC22697671	-4.6
									ZINC22697676	-5
									ZINC22697677	-5.6
									ZINC22697678	-4.8
									ZINC22697680	-4.7
									ZINC22697682	-5
									ZINC22697684	-4.9
									ZINC22697686	-5
									ZINC22697687	-6.5
									ZINC22697688	-4.4
									ZINC22697689	-4.6
									ZINC22697695	-4.8
									ZINC22697697	-4.9
									ZINC22697699	-5.2
									ZINC22697701	-4.9
									ZINC22697703	-4.8
									ZINC22697705	-4.8
									ZINC22697707	-4.5
									ZINC22697709	-4.5
									ZINC22697714	-5
									ZINC22697716	-4.8
									ZINC22697718	-4.9
									ZINC22697719	-5
									ZINC22697720	-5.7
									ZINC22697721	-4.8
									ZINC22697723	-4.9
									ZINC22697725	-4.4
									ZINC22697727	-4.6
									ZINC22697737	-5
									ZINC22697739	-5
									ZINC22697741	-4.9
									ZINC22697743	-5
									ZINC22697744	-4.9
									ZINC22697746	-5
									ZINC22697753	-4.8
									ZINC22697756	-5.2
									ZINC22697758	-4.9
									ZINC22697760	-4.8
									ZINC22697762	-5.3
									ZINC22697764	-5
									ZINC22697766	-5
									ZINC22697800	-5.8
									ZINC22697812	-4.2
									ZINC22697814	-4.2
									ZINC22697819	-4.3
									ZINC22697821	-4.3
									ZINC22697827	-4.2
									ZINC22697829	-4.3
									ZINC22697873	-4.8
									ZINC22697874	-4.4
									ZINC22697875	-4.6
									ZINC22697876	-4.4
									ZINC22697877	-4.8
									ZINC22697879	-4.4
									ZINC22697881	-4.6
									ZINC22697883	-4.5
									ZINC22697884	-5
									ZINC22697885	-4.2
									ZINC22697887	-4.2
									ZINC22697893	-4.3
									ZINC22697895	-4.2
									ZINC22697901	-4.1
									ZINC22697903	-4.3
									ZINC22697907	-5.5
									ZINC22697940	-4.8
									ZINC22697941	-4.7
									ZINC22697942	-4.8
									ZINC22697943	-5.5
									ZINC22697948	-5.2
									ZINC22697950	-5
									ZINC22698064	-5.2
									ZINC22698066	-5.4
									ZINC22698068	0
									ZINC22698070	0
									ZINC22698074	-5.1
									ZINC22698076	-5
									ZINC22698078	-5
									ZINC22698080	-4.9
									ZINC22698084	-5
									ZINC22698086	-5
									ZINC22698091	-5
									ZINC22698093	-4.9
									ZINC22698098	-5.1
									ZINC22698100	-5
									ZINC22698102	-5.3
									ZINC22698104	-5.7
									ZINC22698106	-5.7
									ZINC22698108	-5.5
									ZINC22698110	-5.2
									ZINC22698112	-5.7
									ZINC22698123	-4.9
									ZINC22698125	-4.8
									ZINC22698127	-4.8
									ZINC22698129	-4.8
									ZINC22698131	-5.2
									ZINC22698132	-4.3
									ZINC22698134	-5.2
									ZINC22698135	-5.1
									ZINC22698137	-5.2
									ZINC22698139	-5
									ZINC22698140	-4.7
									ZINC22698142	-4.7
									ZINC22698146	-5.3
									ZINC22698148	-5.3
									ZINC22698154	-5.2
									ZINC22698155	-4.8
									ZINC22698156	-5.3
									ZINC22698158	-5.1
									ZINC22698159	-4.9
									ZINC22698161	-4.7
									ZINC22698166	-5.4
									ZINC22698167	-5.1
									ZINC22698169	-5.1
									ZINC22698171	-4.9
									ZINC22698172	-5
									ZINC22698174	-4.8
									ZINC22698176	-4.6
									ZINC22698178	-5.1
									ZINC22698179	-6.7
									ZINC22698537	-5.6
									ZINC22698553	-4.8
									ZINC22698882	-5.4
									ZINC22698900	-5.3
									ZINC22698903	-5.8
									ZINC22698905	-5.6
									ZINC22699999	-6.1
									ZINC22700686	-4.4
									ZINC22700688	-5.1
									ZINC22700722	-5.3
									ZINC22700724	-5.5
									ZINC22700748	-4.9
									ZINC22700839	-4.6
									ZINC22701124	-5.5
									ZINC22701125	-4.4
									ZINC22701133	-6
									ZINC22701139	-5
									ZINC22701143	-5.6
									ZINC22701149	-6.1
									ZINC22701151	-6.1
									ZINC22701167	-4.5
									ZINC22701169	-3.9
									ZINC22701171	-6
									ZINC22701174	-5.9
									ZINC22701176	-5.3
									ZINC22701178	-4.7
									ZINC22701199	-5.1
									ZINC22701299	-5.6
									ZINC22701304	-5.6
									ZINC22701305	-5.6
									ZINC22701306	-4.2
									ZINC22701307	-5.7
									ZINC22701309	-5.8
									ZINC22701315	-4.9
									ZINC22701339	-5
									ZINC22701341	-5
									ZINC22701351	-5.8
									ZINC22701362	-5
									ZINC22701370	-5.1
									ZINC22701488	-5.4
									ZINC22701490	-5.4
									ZINC22701496	-4.9
									ZINC22701498	-4.9
									ZINC22701511	-5.1
									ZINC22701522	-5.1
									ZINC22701524	-4.7
									ZINC22701588	-5
									ZINC22701831	-5.4
									ZINC22701845	-4.7
									ZINC22701851	-5.4
									ZINC22701870	-4.8
									ZINC22701885	-5.2
									ZINC22701893	-5.9
									ZINC22701934	-5.1
									ZINC22701935	-5.7
									ZINC22701954	-4.6
									ZINC22701956	-5.2
									ZINC22701958	-5
									ZINC22701966	-5.8
									ZINC22701968	-5.9
									ZINC22701971	-5.4
									ZINC22701973	-5.3
									ZINC22701975	-6.2
									ZINC22701976	-5.6
									ZINC22701986	-4.9
									ZINC22701988	-5.6
									ZINC22702045	-5.5
									ZINC22702047	-5.1
									ZINC22702065	-4.9
									ZINC22702067	-5.5
									ZINC22702069	-4.7
									ZINC22702140	-4.1
									ZINC22702159	-5.5
									ZINC22702167	0
									ZINC22703115	-4.2
									ZINC22708832	-5.6
									ZINC22708938	-4.6
									ZINC22708953	-6.1
									ZINC22708961	-4.6
									ZINC22709010	-4.7
									ZINC22709014	-5.1
									ZINC22709089	-5.6
									ZINC22709143	-5
									ZINC22709158	-5.9
									ZINC22709162	-6.4
									ZINC22709266	-6.2
									ZINC22709270	-5.5
									ZINC22709533	-4.9
									ZINC22709537	-5.1
									ZINC22709568	-5
									ZINC22710065	-4.6
									ZINC22710071	-5.1
									ZINC22710074	-4.8
									ZINC22710092	-5.2
									ZINC22710113	-5.9
									ZINC22710142	-4.9
									ZINC22712429	-5.3
									ZINC22713647	-4.8
									ZINC22714259	-5
									ZINC22714367	-6.2
									ZINC22715905	-4.9
									ZINC22715908	-5.6
									ZINC22715909	-4.9
									ZINC22715912	-5
									ZINC22715916	-5.5
									ZINC22715920	-5.3
									ZINC22715924	-5.6
									ZINC22715927	-6.5
									ZINC22716242	-6.4
									ZINC22716247	-5.5
									ZINC22716261	0
									ZINC22716277	0
									ZINC22716405	-4.7
									ZINC22716409	-5.9
									ZINC22716413	-6
									ZINC22716417	-6.1
									ZINC22716425	-5.1
									ZINC22716555	-5.4
									ZINC22716559	-5.4
									ZINC22716563	-4.6
									ZINC22716567	-4.4
									ZINC22716662	-5
									ZINC22716665	-5.2
									ZINC22716668	-5.1
									ZINC22716674	-4.8
									ZINC22716702	-5.2
									ZINC22716983	-5.1
									ZINC22716988	-5.1
									ZINC22718701	-4.9
									ZINC22718703	-5.1
									ZINC22718926	-5.2
									ZINC22719275	-5.5
									ZINC22719439	-4.2
									ZINC22719441	-4.3
									ZINC22719734	-4.6
									ZINC22722364	-4.8
									ZINC22722391	-4.5
									ZINC22722393	-5.1
									ZINC22722452	-5
									ZINC22722621	-5
									ZINC22722636	-5.3
									ZINC22722734	-5.2
									ZINC22722881	-4.6
									ZINC22722887	-4.8
									ZINC22722941	-4.9
									ZINC22722969	-5.4
									ZINC22723017	-6.3
									ZINC22723175	-5.5
									ZINC22723177	-5.4
									ZINC22723453	-4.5
									ZINC22723455	-4.2
									ZINC22723457	-4.2
									ZINC22723459	-4.1
									ZINC22723465	-4.2
									ZINC22723467	-4.3
									ZINC22723469	-4.4
									ZINC22723478	-4.2
									ZINC22723480	-4.3
									ZINC22723482	-4.2
									ZINC22723484	-4
									ZINC22723488	-4.3
									ZINC22723491	-4
									ZINC22723493	-4.3
									ZINC22723577	-5.8
									ZINC22729885	-4.9
									ZINC22730326	0
									ZINC22730402	-4.9
									ZINC22733522	-5.3
									ZINC22733524	-5.4
									ZINC22733789	-5.4
									ZINC22733792	-5.8
									ZINC22734107	-5.4
									ZINC22734111	-6
									ZINC22734430	-5.6
									ZINC22734432	-6.3
									ZINC22735214	-5.9
									ZINC22735216	-5.4
									ZINC22735490	-4.4
									ZINC22735514	-5.7
									ZINC22735559	-6.1
									ZINC22735562	-6.3
									ZINC22735565	-4.3
									ZINC22735568	-6.3
									ZINC22735571	-4.3
									ZINC22735574	-4.9
									ZINC22735577	-4.7
									ZINC22735580	-6
									ZINC22735583	-4.6
									ZINC22735586	-5.5
									ZINC22735589	-4.3
									ZINC22735592	-4.4
									ZINC22735595	-4.6
									ZINC22735617	-4.7
									ZINC22735619	-4
									ZINC22735628	-5.8
									ZINC22735631	-5.8
									ZINC22735634	-5.8
									ZINC22735638	-4.3
									ZINC22735641	-4.4
									ZINC22735643	-4.6
									ZINC22735651	-4.4
									ZINC22735654	-4.6
									ZINC22735657	-5.7
									ZINC22735660	-5.6
									ZINC22735663	-4.3
									ZINC22735666	-4.2
									ZINC22735669	-6.1
									ZINC22735672	-4.4
									ZINC22735675	-4.3
									ZINC22735678	-4.1
									ZINC22735681	-5.6
									ZINC22735684	-4.1
									ZINC22735687	-4.6
									ZINC22735690	-4.2
									ZINC22735693	-6.8
									ZINC22735696	-4.8
									ZINC22735699	-5.3
									ZINC22735702	-5.5
									ZINC22735705	-5.5
									ZINC22735746	-4.7
									ZINC22735749	-5.8
									ZINC22735752	-6.3
									ZINC22735755	-4.4
									ZINC22735758	-5.9
									ZINC22735761	-5.9
									ZINC22735764	-4.5
									ZINC22735767	-5.7
									ZINC22735770	-5
									ZINC22735773	-5.4
									ZINC22735776	-4.6
									ZINC22735779	-5.6
									ZINC22735782	-6.1
									ZINC22735785	-5.9
									ZINC22735794	-4.7
									ZINC22735797	-5.9
									ZINC22735800	-5.2
									ZINC22735802	-5.7
									ZINC22735805	-6.5
									ZINC22735808	-6.8
									ZINC22735811	-6
									ZINC22735814	-5.8
									ZINC22735816	-5.7
									ZINC22735819	-4.2
									ZINC22735822	-5.9
									ZINC22735825	-6
									ZINC22735828	-4.8
									ZINC22735831	-6.6
									ZINC22735834	-4.8
									ZINC22735837	-5.7
									ZINC22735845	-4.8
									ZINC22735848	-4.9
									ZINC22735852	-4.2
									ZINC22735855	-5.7
									ZINC22735858	-4.3
									ZINC22735861	-5.4
									ZINC22735864	-4.5
									ZINC22735867	-6.2
									ZINC22735870	-5.9
									ZINC22735873	-5.9
									ZINC22735876	-5.5
									ZINC22735879	-5.8
									ZINC22735882	-5
									ZINC22735885	-4.3
									ZINC22735893	-5.4
									ZINC22735895	-5.7
									ZINC22735898	-6.2
									ZINC22735915	-5.9
									ZINC22735918	0
									ZINC22735921	-5.8
									ZINC22735924	-5.8
									ZINC22735927	0
									ZINC22735933	0
									ZINC22735936	-5.6
									ZINC22735939	0
									ZINC22735941	-5.4
									ZINC22735946	0
									ZINC22735948	-5.5
									ZINC22735956	-6
									ZINC22735958	0
									ZINC22735961	-5.5
									ZINC22735963	-6.1
									ZINC22735965	-6.7
									ZINC22735967	-5.5
									ZINC22735969	-5.6
									ZINC22735971	-5.9
									ZINC22735972	-5.9
									ZINC22735974	-5.7
									ZINC22735978	-6.2
									ZINC22737940	-6.2
									ZINC22738344	-5.3
									ZINC22738373	-5.2
									ZINC22738524	-4.9
									ZINC22738576	-5.3
									ZINC22738658	-5.3
									ZINC22738697	-5
									ZINC22738958	-5.7
									ZINC22739146	-5.9
									ZINC22739150	-6.1
									ZINC22739154	-6.3
									ZINC22739403	-5.6
									ZINC22739864	-5.1
									ZINC22740781	-5.4
									ZINC22740785	-5.4
									ZINC22740789	-5.4
									ZINC22740793	-5.4
									ZINC22740818	-5.4
									ZINC22740822	-5.4
									ZINC22740882	-5.2
									ZINC22740885	-4.8
									ZINC22740941	-5.7
									ZINC22740943	-5.5
									ZINC22741008	-4
									ZINC22741012	-5
									ZINC22741016	-5.6
									ZINC22741020	-5.7
									ZINC22741301	-5
									ZINC22741770	-4.9
									ZINC22741774	-5.3
									ZINC22741778	-5.3
									ZINC22741784	-5.3
									ZINC22741903	-4.6
									ZINC22741994	-5.6
									ZINC22741998	-5.9
									ZINC22742002	-5.5
									ZINC22742014	-4.7
									ZINC22742016	-5
									ZINC22742028	-6.1
									ZINC22742080	-5.4
									ZINC22742114	-6.4
									ZINC22742133	-5.8
									ZINC22742226	-4.9
									ZINC22742229	-5.4
									ZINC22742234	-5.3
									ZINC22742354	-5.3
									ZINC22742358	-4.5
									ZINC22742368	-5.2
									ZINC22742386	-5.4
									ZINC22742390	-4.7
									ZINC22742757	-4.9
									ZINC22742776	-5.5
									ZINC22742962	-5.7
									ZINC22742966	-5.1
									ZINC22742988	-5.2
									ZINC22743830	-5.4
									ZINC22744563	-4.7
									ZINC22745853	-6.3
									ZINC22746703	-4
									ZINC22746707	-4
									ZINC22746978	-5.2
									ZINC22749096	-4.6
									ZINC22749156	-4.8
									ZINC22749159	-5.1
									ZINC22749167	-6
									ZINC22749266	-5
									ZINC22749269	-5
									ZINC22749272	-3.6
									ZINC22749353	0
									ZINC22749370	-4.8
									ZINC22749439	-5.6
									ZINC22749570	-6.2
									ZINC22749599	-5.6
									ZINC22749602	-6.6
									ZINC22749772	-5.5
									ZINC22749776	-5.2
									ZINC22749921	-5.4
									ZINC22749924	-4.9
									ZINC22749928	-5
									ZINC22749951	-5.9
									ZINC22749955	-5.3
									ZINC22749975	-5.6
									ZINC22749979	-5.6
									ZINC22750095	-4.9
									ZINC22750099	-5.2
									ZINC22750102	-4.7
									ZINC22750105	-4.7
									ZINC22750119	-4.4
									ZINC22750133	-5
									ZINC22750137	-4.7
									ZINC22750153	-5.5
									ZINC22750271	-5.1
									ZINC22750498	-4.6
									ZINC22750513	-4.9
									ZINC22750547	-4.8
									ZINC22750568	-4.7
									ZINC22750571	-4.5
									ZINC22750603	-5.4
									ZINC22750612	-5.1
									ZINC22750616	-5.5
									ZINC22750619	-4.9
									ZINC22750627	-5.5
									ZINC22750636	0
									ZINC22750641	-5
									ZINC22750653	-5.3
									ZINC22750657	-5.3
									ZINC22750669	-5.1
									ZINC22750683	-4.7
									ZINC22750738	-5.6
									ZINC22750787	-5.5
									ZINC22751228	-4.7
									ZINC22752289	-5.9
									ZINC22752409	-5.3
									ZINC22752413	-5.3
									ZINC22752434	-5.8
									ZINC22752443	-4.3
									ZINC22752480	-5.3
									ZINC22752487	-5.5
									ZINC22752498	-5
									ZINC22752555	-4.6
									ZINC22752637	-4.4
									ZINC22752841	-6.2
									ZINC22752845	-6.8
									ZINC22752849	-5.2
									ZINC22752854	-5.5
									ZINC22752867	-5.8
									ZINC22752889	-6.4
									ZINC22752894	-6.1
									ZINC22752898	-6.1
									ZINC22752904	-6
									ZINC22752910	-6.3
									ZINC22752915	-6.1
									ZINC22752927	-6.1
									ZINC22752937	-5.7
									ZINC22752941	-5.7
									ZINC22752952	-6.1
									ZINC22752958	-5.8
									ZINC22752964	-5.6
									ZINC22752966	-6.1
									ZINC22753156	-5.7
									ZINC22753179	-5.4
									ZINC22753495	-5.5
									ZINC22753499	-4.7
									ZINC22753504	-6
									ZINC22753509	-5.9
									ZINC22753524	-5.7
									ZINC22753529	-5.8
									ZINC22753840	-5.4
									ZINC22753879	-4.3
									ZINC22753884	-5.3
									ZINC22754690	-5.2
									ZINC22754695	-5.4
									ZINC22755660	-5
									ZINC22755665	-4.3
									ZINC22756128	-4.5
									ZINC22756243	-4.6
									ZINC22757141	-4.4
									ZINC22757698	-4.4
									ZINC22757727	-5
									ZINC22758450	-4.8
									ZINC22758454	-5.1
									ZINC22758880	-5.5
									ZINC22758917	-4.8
									ZINC22758939	-6.3
									ZINC22759013	-5.3
									ZINC22759017	0
									ZINC22759050	-4.2
									ZINC22759053	-5.9
									ZINC22759060	-4.6
									ZINC22759061	-6.2
									ZINC22759078	0
									ZINC22759082	0
									ZINC22759115	0
									ZINC22759119	0
									ZINC22759152	0
									ZINC22759155	0
									ZINC22759163	0
									ZINC22759167	0
									ZINC22759190	-4.9
									ZINC22759213	-5.6
									ZINC22759272	0
									ZINC22759276	0
									ZINC22759298	0
									ZINC22759302	0
									ZINC22759306	0
									ZINC22759310	0
									ZINC22759340	-5.4
									ZINC22759356	-4.2
									ZINC22759423	0
									ZINC22759427	0
									ZINC22759441	-5.8
									ZINC22759455	0
									ZINC22759458	0
									ZINC22759465	-5.7
									ZINC22759468	-4.6
									ZINC22759472	-5.2
									ZINC22759476	-5.1
									ZINC22759648	-5.4
									ZINC22759658	-3.8
									ZINC22759662	-3.7
									ZINC22759666	-5.3
									ZINC22759668	-5
									ZINC22759670	-4.7
									ZINC22759672	-5.1
									ZINC22759682	-4.3
									ZINC22759695	-5.1
									ZINC22759698	-4.7
									ZINC22759902	-4.7
									ZINC22759905	-4.8
									ZINC22759912	-5.9
									ZINC22759915	-5.9
									ZINC22759956	-4.5
									ZINC22759958	-4.8
									ZINC22759965	-5.4
									ZINC22759976	-4.9
									ZINC22759979	-5.2
									ZINC22759997	-4.7
									ZINC22760001	-4.7
									ZINC22760005	-5.2
									ZINC22760010	-4.8
									ZINC22760020	-5
									ZINC22760023	-4.7
									ZINC22760032	-4.9
									ZINC22760047	-5.8
									ZINC22760063	-3.6
									ZINC22760084	-5.4
									ZINC22760100	-4.7
									ZINC22760117	-5.9
									ZINC22760120	-5.4
									ZINC22760122	-4.9
									ZINC22760123	-5.7
									ZINC22760125	-5.4
									ZINC22760126	-5.8
									ZINC22760129	-5.7
									ZINC22760132	-5.1
									ZINC22760136	-5.3
									ZINC22760137	-5.5
									ZINC22760139	-5.7
									ZINC22760141	-5
									ZINC22760145	-5.6
									ZINC22760149	-6.2
									ZINC22760152	-5
									ZINC22760156	-5.3
									ZINC22760157	-5.8
									ZINC22760159	-6.1
									ZINC22760160	-5.5
									ZINC22760163	-6.2
									ZINC22760165	-6.3
									ZINC22760393	-4.4
									ZINC22760465	-4.8
									ZINC22760469	-4.7
									ZINC22760613	-4.1
									ZINC22760986	-6
									ZINC22761731	-5.6
									ZINC22762641	-3.4
									ZINC22763927	-5.9
									ZINC22763930	-5.8
									ZINC22764146	-4.7
									ZINC22764149	-4.3
									ZINC22764153	-4.6
									ZINC22764766	-5.6
									ZINC22766394	-5
									ZINC22766398	-6
									ZINC22766401	-5.1
									ZINC22766404	-5.9
									ZINC22766408	-5.2
									ZINC22766410	-5.5
									ZINC22766412	-4.2
									ZINC22766413	-5.7
									ZINC22766415	-4.6
									ZINC22766416	-5.5
									ZINC22766420	-6.1
									ZINC22766423	-6.1
									ZINC22766426	-4.8
									ZINC22766429	-4.9
									ZINC22766433	-3.8
									ZINC22766436	-5.2
									ZINC22766447	-5
									ZINC22766450	-5.2
									ZINC22766453	-4.1
									ZINC22766456	-4.5
									ZINC22766465	-5.5
									ZINC22766468	-4.6
									ZINC22766472	-4.4
									ZINC22766475	-4.4
									ZINC22766502	-5.7
									ZINC22766505	-4.9
									ZINC22766508	-5
									ZINC22766511	-5.2
									ZINC22766515	-5.7
									ZINC22766516	-4.6
									ZINC22766519	-6.1
									ZINC22766524	-5.2
									ZINC22766528	-5.2
									ZINC22766537	-4.8
									ZINC22766541	-4.8
									ZINC22766551	-5.7
									ZINC22766554	-4.5
									ZINC22766555	-5.1
									ZINC22766557	-5.8
									ZINC22766558	-5.4
									ZINC22766560	-5.7
									ZINC22766564	-5.8
									ZINC22766568	-5.8
									ZINC22766571	-5.2
									ZINC22766574	-5.1
									ZINC22766577	-5.7
									ZINC22766580	-5.6
									ZINC22766584	-5.2
									ZINC22766587	-5.5
									ZINC22766588	-4.5
									ZINC22766590	-4.9
									ZINC22766591	-4.8
									ZINC22766596	-5.6
									ZINC22766598	-5.8
									ZINC22766600	-4.9
									ZINC22766601	-5.3
									ZINC22766602	-4.5
									ZINC22766605	-5.1
									ZINC22766608	-4.9
									ZINC22766632	-5.1
									ZINC22766636	-5
									ZINC22766639	-4.5
									ZINC22766642	-3.9
									ZINC22766646	-4.5
									ZINC22766649	-4.7
									ZINC22766651	-5.4
									ZINC22766652	-5.3
									ZINC22766654	-4.8
									ZINC22766656	-5
									ZINC22766659	-6
									ZINC22766662	-5.9
									ZINC22766670	-5.3
									ZINC22766672	-5.8
									ZINC22766682	-5.6
									ZINC22766686	-6.1
									ZINC22766695	-5.7
									ZINC22766699	-5.7
									ZINC22766702	-5.8
									ZINC22766704	-6.5
									ZINC22766705	-4.4
									ZINC22766707	-5.7
									ZINC22766709	-4.2
									ZINC22766711	-5.5
									ZINC22766714	-5.5
									ZINC22766717	-5.8
									ZINC22766721	-5.9
									ZINC22766724	-4.7
									ZINC22766725	-6.5
									ZINC22766727	-4.5
									ZINC22766731	-4.7
									ZINC22766734	-4.8
									ZINC22766735	-6.1
									ZINC22766738	-6.3
									ZINC22766747	-5.6
									ZINC22766749	-5.4
									ZINC22766750	-5.9
									ZINC22766753	-5
									ZINC22766754	-6.1
									ZINC22766756	-6.5
									ZINC22766758	-6.1
									ZINC22766759	-4.6
									ZINC22766762	-5.3
									ZINC22766763	-6.1
									ZINC22766766	-5.9
									ZINC22766769	-6.1
									ZINC22766773	-5.4
									ZINC22766776	-5.3
									ZINC22766779	-6
									ZINC22766782	-6.5
									ZINC22766786	-5.8
									ZINC22766789	-5.3
									ZINC22766846	-6.4
									ZINC22766847	-5.2
									ZINC22766849	-6.4
									ZINC22766850	-5.3
									ZINC22766854	-6.8
									ZINC22766857	-4.9
									ZINC22766859	-5
									ZINC22766862	-4.5
									ZINC22766866	-4.3
									ZINC22766876	-4.3
									ZINC22766879	-4.8
									ZINC22766883	-4.7
									ZINC22766887	-4.4
									ZINC22766890	-5.1
									ZINC22766893	-5.1
									ZINC22766897	-4.1
									ZINC22766900	-4.7
									ZINC22766960	-4.1
									ZINC22766963	-4.8
									ZINC22766966	-5.2
									ZINC22766969	-4.6
									ZINC22766979	-4.9
									ZINC22766983	-5.5
									ZINC22766987	-4.7
									ZINC22766989	-5.3
									ZINC22766994	-4.5
									ZINC22766997	-4.6
									ZINC22767000	-5.2
									ZINC22767003	-5.3
									ZINC22767007	-4.7
									ZINC22767063	-6
									ZINC22767066	-4.6
									ZINC22767070	-4.7
									ZINC22767073	-4.7
									ZINC22767076	-4.2
									ZINC22767078	-4.7
									ZINC22767080	-5
									ZINC22767081	-4.9
									ZINC22767082	-4.7
									ZINC22767083	-5.7
									ZINC22767085	-5.3
									ZINC22767086	-5.6
									ZINC22767089	-5.3
									ZINC22767095	-4.4
									ZINC22767098	-4.7
									ZINC22767186	-4
									ZINC22767189	-4
									ZINC22767190	-4.7
									ZINC22767316	-4.1
									ZINC22767320	-5.3
									ZINC22767322	-4.4
									ZINC22767326	-3.4
									ZINC22767329	-5.4
									ZINC22767332	-5.4
									ZINC22767335	-5
									ZINC22767339	-5.1
									ZINC22767342	-5.2
									ZINC22767345	-5.1
									ZINC22767354	-4.6
									ZINC22767357	-4.9
									ZINC22767368	-4.2
									ZINC22767371	-5.2
									ZINC22767374	-5.2
									ZINC22767375	-4.7
									ZINC22767377	-5.1
									ZINC22767378	-4.8
									ZINC22767380	-5.4
									ZINC22767383	-4.6
									ZINC22767387	-5.5
									ZINC22767390	-5.4
									ZINC22767393	-5.2
									ZINC22767396	-4.9
									ZINC22767397	-5.2
									ZINC22767399	-5.2
									ZINC22767400	-5.8
									ZINC22767402	-4.5
									ZINC22767405	-4.3
									ZINC22767409	-4.2
									ZINC22767411	-5.2
									ZINC22767413	-4.3
									ZINC22767415	-5
									ZINC22767418	-4.9
									ZINC22767420	-4.1
									ZINC22767422	-5.1
									ZINC22767429	-4.4
									ZINC22767432	-5.1
									ZINC22767438	-5.5
									ZINC22767441	-4.7
									ZINC22767443	-5.6
									ZINC22767445	-4.1
									ZINC22767447	-4.9
									ZINC22767450	-5.5
									ZINC22767452	-6.7
									ZINC22767454	-4.7
									ZINC22767457	-4.9
									ZINC22767459	-5.4
									ZINC22767461	-4.7
									ZINC22767463	-5.5
									ZINC22767466	-6.1
									ZINC22767468	-5.4
									ZINC22767470	-5.2
									ZINC22767473	-5.3
									ZINC22767475	-4.9
									ZINC22767477	-6.1
									ZINC22767479	-5.4
									ZINC22767482	-5.6
									ZINC22767484	-5.2
									ZINC22767486	-5.5
									ZINC22767488	-5.3
									ZINC22767491	-6
									ZINC22767493	-5.7
									ZINC22767495	-6.1
									ZINC22767498	-4.2
									ZINC22767500	-5.5
									ZINC22770766	-6
									ZINC22770769	-5.1
									ZINC22770875	-5.5
									ZINC22770930	-5.9
									ZINC22770937	-6.1
									ZINC22770940	-5.6
									ZINC22771033	-5.2
									ZINC22771210	-5.7
									ZINC22771215	-5.6
									ZINC22771267	-5.9
									ZINC22771271	-5.5
									ZINC22771291	-5.9
									ZINC22771296	-4.3
									ZINC22771362	-5.5
									ZINC22771500	-4
									ZINC22771603	-5.8
									ZINC22771607	-3.6
									ZINC22772275	-5.7
									ZINC22772334	-4.5
									ZINC22772408	-5.4
									ZINC22772413	-5.5
									ZINC22772493	-6.1
									ZINC22772497	-5.4
									ZINC22772984	-4.9
									ZINC22773687	-4.8
									ZINC22773691	-5.3
									ZINC22773979	-5.2
									ZINC22773983	-4.9
									ZINC22774065	-5.6
									ZINC22774347	-5.7
									ZINC22774351	-5.5
									ZINC22774355	-5.6
									ZINC22774360	-5.5
									ZINC22774727	-4.7
									ZINC22774730	-6.2
									ZINC22775588	-6
									ZINC22775740	-5.6
									ZINC22775748	-5.5
									ZINC22775952	-6.4
									ZINC22776014	-5.9
									ZINC22776350	-5.3
									ZINC22776355	-5.7
									ZINC22776360	-4.7
									ZINC22776364	-5.4
									ZINC22777093	-5.7
									ZINC22777098	-5.5
									ZINC22777107	-5.7
									ZINC22777112	-5.7
									ZINC22777561	-5.4
									ZINC22777930	0
									ZINC22777957	-5.2
									ZINC22777961	-5.2
									ZINC22777966	-5.4
									ZINC22777971	-4.4
									ZINC22778011	-4.8
									ZINC22778022	-5
									ZINC22778032	-4.6
									ZINC22778042	-5.9
									ZINC22778046	-4.7
									ZINC22778051	-5.7
									ZINC22778390	-5.5
									ZINC22778392	-5.6
									ZINC22778395	-5.7
									ZINC22778400	-4.8
									ZINC22778403	-5.2
									ZINC22778408	-4.7
									ZINC22778414	-6
									ZINC22778419	-5.5
									ZINC22778424	-6.4
									ZINC22778429	-6.3
									ZINC22778434	-6.1
									ZINC22778447	-5.6
									ZINC22778452	-5.9
									ZINC22778456	-4.4
									ZINC22778461	-4.4
									ZINC22778517	-5.8
									ZINC22778522	-5
									ZINC22778526	-5.7
									ZINC22778531	-6
									ZINC22778547	-6
									ZINC22778552	-5.1
									ZINC22778557	-5.2
									ZINC22778562	-5.1
									ZINC22778684	-5.4
									ZINC22778688	-5.6
									ZINC22778926	-5.6
									ZINC22778946	-5.5
									ZINC22778951	-5.6
									ZINC22779047	-5.5
									ZINC22779075	-5.3
									ZINC22779083	-4.9
									ZINC22779088	-5
									ZINC22779111	-5.4
									ZINC22779115	-5.1
									ZINC22779125	-5.4
									ZINC22779131	-5.9
									ZINC22779278	-6
									ZINC22779285	-5.5
									ZINC22779360	-5.7
									ZINC22779365	-5.7
									ZINC22779402	-5.9
									ZINC22779409	-5.7
									ZINC22779424	-4.3
									ZINC22779430	-4.7
									ZINC22779449	-5.6
									ZINC22779456	-4.7
									ZINC22779461	-5.3
									ZINC22779473	-4.6
									ZINC22779477	-4.1
									ZINC22779484	-3.8
									ZINC22779502	-4
									ZINC22779512	-4.7
									ZINC22779525	0
									ZINC22779531	-5.2
									ZINC22779547	-5.4
									ZINC22779550	0
									ZINC22779576	-5.4
									ZINC22779580	-6
									ZINC22779599	-3.9
									ZINC22779605	-3.7
									ZINC22779610	-5.7
									ZINC22779618	-3.8
									ZINC22779624	-3.9
									ZINC22779636	-4.4
									ZINC22779656	-5.3
									ZINC22779675	-5.2
									ZINC22779700	-5.4
									ZINC22779715	-3.9
									ZINC22779745	-4.7
									ZINC22779751	-5.6
									ZINC22779757	-4.8
									ZINC22779760	-5
									ZINC22779765	-4.8
									ZINC22779767	-5.4
									ZINC22779769	-5.1
									ZINC22779771	-5
									ZINC22779776	-5.6
									ZINC22779784	-4.5
									ZINC22779798	-6.1
									ZINC22779806	-4.2
									ZINC22780065	-5.6
									ZINC22780075	-4.5
									ZINC22780436	-5.4
									ZINC22780562	-5.7
									ZINC22780691	-5.6
									ZINC22780698	-5.5
									ZINC22781031	-5.2
									ZINC22781051	-5.6
									ZINC22781223	-6.1
									ZINC22781230	-5.5
									ZINC22781233	-5.7
									ZINC22781241	-5.7
									ZINC22781369	-4.9
									ZINC22781469	-6
									ZINC22781545	-5.2
									ZINC22781644	-5.1
									ZINC22781746	-5.5
									ZINC22781926	-5.1
									ZINC22781933	-5.1
									ZINC22781940	-5.3
									ZINC22781948	-5.3
									ZINC22782011	-5.9
									ZINC22782523	-4.1
									ZINC22782752	-5.3
									ZINC22783245	-5.6
									ZINC22783358	-5.6
									ZINC22783384	-5.6
									ZINC22783831	-4.8
									ZINC22784136	-6.4
									ZINC22784156	-4.8
									ZINC22784195	-5.6
									ZINC22784591	-4.9
									ZINC22784637	-5.6
									ZINC22784689	-5.1
									ZINC22784695	-4.9
									ZINC22784703	-5.1
									ZINC22784709	-5
									ZINC22784834	-5.3
									ZINC22785796	-5.6
									ZINC22785803	-5.2
									ZINC22786075	-5.4
									ZINC22786111	-5.3
									ZINC22786708	-4.9
									ZINC22786908	-5.5
									ZINC22787122	-5.4
									ZINC22787669	-5.4
									ZINC22787673	-6.2
									ZINC22787810	-6.1
									ZINC22787864	-5.3
									ZINC22787913	-5.7
									ZINC22787920	-5.7
									ZINC22787926	-5.8
									ZINC22787932	-6.3
									ZINC22787938	-4.8
									ZINC22787951	-5.9
									ZINC22787956	-5.9
									ZINC22787982	-4.4
									ZINC22787988	-5.6
									ZINC22787994	-5.8
									ZINC22788000	0
									ZINC22788043	-5.7
									ZINC22788046	-6
									ZINC22788048	-5.7
									ZINC22788052	-5.3
									ZINC22788065	-5.1
									ZINC22788069	-5.4
									ZINC22788072	-6.2
									ZINC22788075	-5.1
									ZINC22788078	-5.8
									ZINC22788083	-6.2
									ZINC22788084	-5.7
									ZINC22788089	-5.6
									ZINC22788149	-5.5
									ZINC22788230	-5.7
									ZINC22788236	-5.4
									ZINC22788242	-5.5
									ZINC22788262	-5.3
									ZINC22788272	-5.8
									ZINC22788287	-4.7
									ZINC22788293	-5.1
									ZINC22788313	-5.8
									ZINC22788334	-5.5
									ZINC22788340	-5.3
									ZINC22788344	-5.4
									ZINC22788363	-5.9
									ZINC22788367	-4.1
									ZINC22788369	-5.6
									ZINC22788378	-5.8
									ZINC22788385	-5.4
									ZINC22788391	-6.4
									ZINC22788396	-6.3
									ZINC22788398	-5.1
									ZINC22788401	-4.2
									ZINC22788404	-6.1
									ZINC22788407	-4.5
									ZINC22788410	-5.2
									ZINC22788412	-5.6
									ZINC22788422	-5.8
									ZINC22788429	-5.7
									ZINC22788433	-5.5
									ZINC22788435	-5.5
									ZINC22788439	-5.9
									ZINC22788442	-5.4
									ZINC22788446	-4.9
									ZINC22788465	-5.2
									ZINC22788471	-5.4
									ZINC22788476	-6.1
									ZINC22788503	-5.7
									ZINC22788505	-4.4
									ZINC22788590	-6.2
									ZINC22788600	-5.2
									ZINC22788606	-5.6
									ZINC22788626	-5.6
									ZINC22788633	-6.3
									ZINC22788640	-5.8
									ZINC22788646	-6
									ZINC22788658	-5.2
									ZINC22788823	-5.8
									ZINC22788829	-5.7
									ZINC22788836	-5.7
									ZINC22788839	-4.9
									ZINC22788842	-5.2
									ZINC22788848	-5.4
									ZINC22788851	-6.7
									ZINC22788854	-6
									ZINC22788956	-5.8
									ZINC22788958	-3.4
									ZINC22788973	-5.4
									ZINC22788993	-6.2
									ZINC22789001	-6.5
									ZINC22789013	-5.1
									ZINC22789020	-5.5
									ZINC22789276	-5
									ZINC22789337	-5.1
									ZINC22789342	-6
									ZINC22789348	-5.8
									ZINC22789373	-5.8
									ZINC22789379	-5.1
									ZINC22789401	-6.1
									ZINC22789403	-4.9
									ZINC22789406	-6.5
									ZINC22789419	-5.4
									ZINC22789425	-5.9
									ZINC22789448	-5.3
									ZINC22789450	-5.8
									ZINC22789454	-5.4
									ZINC22789457	-5.7
									ZINC22789472	-5.7
									ZINC22789479	-5.5
									ZINC22789486	-5.2
									ZINC22789487	-4.7
									ZINC22789493	-5.2
									ZINC22789526	-6
									ZINC22789545	-5.4
									ZINC22789552	-5.5
									ZINC22789583	-5.3
									ZINC22789590	-5.4
									ZINC22789642	-5.7
									ZINC22789685	-5.5
									ZINC22789879	-4.8
									ZINC22790199	-6.1
									ZINC22790288	-5.4
									ZINC22790315	-5.3
									ZINC22790320	-5.6
									ZINC22790590	-5.8
									ZINC22791006	-6.2
									ZINC22791660	-5.1
									ZINC22791750	-5.3
									ZINC22791756	-5.8
									ZINC22791857	-5.5
									ZINC22791887	-5.7
									ZINC22791960	-6.3
									ZINC22791967	-5.7
									ZINC22792095	-4.8
									ZINC22792102	-5.1
									ZINC22792604	-5.4
									ZINC22793198	-5.5
									ZINC22793206	-5
									ZINC22793258	-6.1
									ZINC22793358	-5.6
									ZINC22793374	-6.4
									ZINC22793506	-5.3
									ZINC22793514	-5.3
									ZINC22793854	-5.8
									ZINC22793926	-5
									ZINC22793933	-5.1
									ZINC22794061	-4.9
									ZINC22794421	-4.6
									ZINC22794455	-6
									ZINC22794459	-6.2
									ZINC22794531	-6.6
									ZINC22794545	-5.2
									ZINC22794579	-5.3
									ZINC22795227	-5.6
									ZINC22795377	-4.5
									ZINC22795429	-5.8
									ZINC22795435	-5.9
									ZINC22795552	-5.1
									ZINC22795597	-5.2
									ZINC22795612	-5.8
									ZINC22795646	-4.5
									ZINC22795653	-4.8
									ZINC22796099	-5.3
									ZINC22796100	-5.7
									ZINC22796106	-6.1
									ZINC22796108	-5.6
									ZINC22796142	-5.8
									ZINC22796150	-5.7
									ZINC22796302	-5.6
									ZINC22796308	-5.7
									ZINC22796337	-5.5
									ZINC22796344	-5.5
									ZINC22796351	-6
									ZINC22796375	-6.1
									ZINC22796382	-6.1
									ZINC22796397	-6.2
									ZINC22796405	-5.2
									ZINC22796510	-5.5
									ZINC22796526	-5.5
									ZINC22796533	-5.6
									ZINC22796547	-5.7
									ZINC22796554	-5.7
									ZINC22796562	-5.6
									ZINC22796606	-5.8
									ZINC22796629	-5.7
									ZINC22796644	-5.4
									ZINC22796651	-4.7
									ZINC22796658	-5.5
									ZINC22796789	-4.4
									ZINC22796880	-5
									ZINC22796894	-5.7
									ZINC22796992	-5.9
									ZINC22796999	-5.1
									ZINC22797309	-6.1
									ZINC22797317	-5.5
									ZINC22797325	-5.4
									ZINC22797444	-6
									ZINC22797495	-5.3
									ZINC22797681	-5.4
									ZINC22797687	-5.6
									ZINC22797735	-5.7
									ZINC22798160	-5.7
									ZINC22798205	-6.5
									ZINC22798263	-5.7
									ZINC22798271	-5.6
									ZINC22798278	-5.7
									ZINC22798284	-5.5
									ZINC22798290	-5.9
									ZINC22798297	-4.3
									ZINC22798304	-4.5
									ZINC22798312	-5.8
									ZINC22798331	-4.9
									ZINC22798551	-5.2
									ZINC22798552	0
									ZINC22798570	0
									ZINC22798575	-5
									ZINC22798582	-4.9
									ZINC22798589	-5
									ZINC22798596	-5.6
									ZINC22798621	-4.9
									ZINC22798627	-5
									ZINC22798629	-5.9
									ZINC22798636	-5.1
									ZINC22798643	-5.9
									ZINC22798655	-3.7
									ZINC22798661	-4.2
									ZINC22798680	-4
									ZINC22798687	-4.3
									ZINC22798697	-5.6
									ZINC22798702	-5.8
									ZINC22798716	-5.5
									ZINC22798725	-5.7
									ZINC22798734	-4.8
									ZINC22798751	-5.7
									ZINC22798752	-4.7
									ZINC22798759	-6
									ZINC22798767	-5.8
									ZINC22798774	-5.9
									ZINC22798786	-6
									ZINC22798794	-5.1
									ZINC22798810	-4.9
									ZINC22798816	-5.6
									ZINC22798817	-4.8
									ZINC22798834	-5.6
									ZINC22798840	-4.6
									ZINC22798863	-5.2
									ZINC22798866	-4.9
									ZINC22798869	-5.3
									ZINC22798875	-5.1
									ZINC22798897	-5.3
									ZINC22798910	-4.5
									ZINC22798924	-5.5
									ZINC22798994	-5.6
									ZINC22799004	-4.5
									ZINC22799013	-4.6
									ZINC22799015	-4.8
									ZINC22799027	-5
									ZINC22799116	-4.8
									ZINC22799124	-4.7
									ZINC22799135	-5.4
									ZINC22799137	-5.2
									ZINC22799142	-5.1
									ZINC22799149	-5.9
									ZINC22799176	-5.4
									ZINC22799180	-4.7
									ZINC22799184	-5
									ZINC22799187	-4.6
									ZINC22799191	-4.7
									ZINC22799192	-5
									ZINC22799199	-5.6
									ZINC22799204	-4.9
									ZINC22799307	-5.5
									ZINC22799312	-6
									ZINC22799315	-5.4
									ZINC22799319	-5.7
									ZINC22799359	-5.7
									ZINC22799368	-5.4
									ZINC22799449	-5.6
									ZINC22799455	-5.3
									ZINC22799461	-5.3
									ZINC22799467	-5.1
									ZINC22799484	-5.4
									ZINC22799663	-5.5
									ZINC22799669	-5.8
									ZINC22799671	-5.7
									ZINC22799678	-5.5
									ZINC22799722	-5.6
									ZINC22799729	-6
									ZINC22799735	-5.7
									ZINC22799742	-5.7
									ZINC22799760	-5.6
									ZINC22799782	-5.1
									ZINC22799791	-5.4
									ZINC22799799	-5.6
									ZINC22799806	-5.5
									ZINC22799808	-4.6
									ZINC22799813	-5.8
									ZINC22799815	-5.6
									ZINC22799816	-4.9
									ZINC22799822	-5.1
									ZINC22799823	-5.1
									ZINC22799839	-4.8
									ZINC22799844	-5.7
									ZINC22799849	-5.2
									ZINC22799850	-5.2
									ZINC22799856	-5.1
									ZINC22799862	-7.1
									ZINC22799884	-5.8
									ZINC22799893	-6.5
									ZINC22799895	-4.8
									ZINC22799901	-4.8
									ZINC22799907	-6.1
									ZINC22799927	-5
									ZINC22799934	-5.2
									ZINC22799940	-5.4
									ZINC22799943	-4.9
									ZINC22799946	-6
									ZINC22799951	-5.1
									ZINC22799957	-6.1
									ZINC22799958	-4.9
									ZINC22799990	-6.3
									ZINC22799995	-5.2
									ZINC22800002	-5.8
									ZINC22800008	-5.7
									ZINC22800689	-4.9
									ZINC22800699	-4.8
									ZINC22800741	-6
									ZINC22800889	-5.8
									ZINC22800952	-5.5
									ZINC22800958	-4.3
									ZINC22800964	-4.6
									ZINC22800989	-6
									ZINC22800995	-5.3
									ZINC22801002	-5.4
									ZINC22801202	-5.7
									ZINC22801209	-5.6
									ZINC22801352	-4
									ZINC22801363	-4.3
									ZINC22801539	-6
									ZINC22801620	-5.1
									ZINC22801670	-5.5
									ZINC22802074	-5.5
									ZINC22803038	-6.1
									ZINC22803092	-4.9
									ZINC22803101	-5.6
									ZINC22803106	-5.9
									ZINC22803201	-5
									ZINC22803490	-5.8
									ZINC22803662	-4.5
									ZINC22804341	-5.6
									ZINC22804364	-5.3
									ZINC22804370	-5.7
									ZINC22804414	-5.2
									ZINC22804420	-4.9
									ZINC22804425	-6.2
									ZINC22804432	-5.4
									ZINC22804508	-5.5
									ZINC22804514	-5
									ZINC22804604	-6
									ZINC22804621	-6.1
									ZINC22804672	-5.8
									ZINC22804686	-6.1
									ZINC22804693	-5.5
									ZINC22804708	-5.4
									ZINC22804801	-5.5
									ZINC22804807	-5.9
									ZINC22804837	-5.7
									ZINC22804840	-5.5
									ZINC22804893	-5.3
									ZINC22804899	-5.2
									ZINC22804990	-5.9
									ZINC22805097	-5.1
									ZINC22805103	-4.3
									ZINC22805127	-6.2
									ZINC22805257	-6.1
									ZINC22805305	-4.5
									ZINC22805404	-5.8
									ZINC22805619	-6.1
									ZINC22806029	-4.9
									ZINC22806036	-5
									ZINC22806583	-4.6
									ZINC22806680	-4.9
									ZINC22806685	-5
									ZINC22806828	-5.9
									ZINC22806943	-5.9
									ZINC22806975	-5.5
									ZINC22806990	-6
									ZINC22806994	-6.4
									ZINC22806996	-6
									ZINC22806998	-5.7
									ZINC22807063	-5.5
									ZINC22807083	-5.3
									ZINC22807111	-5
									ZINC22807177	-5.4
									ZINC22807297	-6.3
									ZINC22807362	0
									ZINC22807382	-5.6
									ZINC22807388	-5.5
									ZINC22807417	-4.7
									ZINC22807487	-4.7
									ZINC22807520	-5.3
									ZINC22807539	-3.7
									ZINC22807567	-4.8
									ZINC22807573	-4.9
									ZINC22807578	0
									ZINC22807676	-5.3
									ZINC22807685	-6.3
									ZINC22807693	-5.2
									ZINC22807721	-5.6
									ZINC22807734	-5.6
									ZINC22807831	-4.4
									ZINC22808046	-6.2
									ZINC22808052	-5.5
									ZINC22808117	-5.3
									ZINC22808123	-5
									ZINC22808133	-4.7
									ZINC22808156	-5.4
									ZINC22808186	-5.6
									ZINC22808193	-5.4
									ZINC22808201	-5.2
									ZINC22808208	-5.8
									ZINC22808246	-3.7
									ZINC22808259	-5.3
									ZINC22808266	-6.9
									ZINC22808273	-6.8
									ZINC22808281	-5.2
									ZINC22808288	-5.6
									ZINC22808289	-5.3
									ZINC22808297	-5.8
									ZINC22808304	-5.5
									ZINC22808311	-5.2
									ZINC22808317	-5.6
									ZINC22808348	-5
									ZINC22808356	-5.6
									ZINC22808358	-5.9
									ZINC22808364	-5.1
									ZINC22808367	-6.1
									ZINC22808374	-5.9
									ZINC22808378	-4.5
									ZINC22808419	-5
									ZINC22808471	-6.1
									ZINC22808698	-5.4
									ZINC22808704	-5.9
									ZINC22809213	-6
									ZINC22809220	-5.3
									ZINC22809440	-5.2
									ZINC22809447	-4.9
									ZINC22810513	-5.3
									ZINC22810777	-5.7
									ZINC22810797	-5.4
									ZINC22811936	-4
									ZINC22811940	-4.5
									ZINC22813167	-4.9
									ZINC22813391	-5.1
									ZINC22814223	-5.1
									ZINC22814434	-4.5
									ZINC22814508	-5.7
									ZINC22814665	-5.3
									ZINC22814787	-6.3
									ZINC22814791	-5.5
									ZINC22815133	0
									ZINC22815144	-4.8
									ZINC22815150	-5.6
									ZINC22815164	-5.6
									ZINC22815221	-4.8
									ZINC22815383	-4.8
									ZINC22815389	-4.9
									ZINC22815403	-4.8
									ZINC22815410	-5.1
									ZINC22815416	-4.7
									ZINC22815455	-4.2
									ZINC22815473	-5.3
									ZINC22815479	-5.4
									ZINC22815556	-4.3
									ZINC22815564	-5.5
									ZINC22815571	-5.5
									ZINC22815577	-5.5
									ZINC22815583	-6.1
									ZINC22815792	-5.4
									ZINC22815900	-5.1
									ZINC22816618	-5.5
									ZINC22816625	-5.6
									ZINC22816655	-5.2
									ZINC22817683	-4.3
									ZINC22817701	-4.7
									ZINC22817707	-5
									ZINC22818168	-6.3
									ZINC22818303	-5.7
									ZINC22819233	-4.9
									ZINC22819241	-4.6
									ZINC22819548	-5.4
									ZINC22820762	-5.4
									ZINC22821188	-5.6
									ZINC22821880	-5.8
									ZINC22821935	-5.6
									ZINC22822031	-4.5
									ZINC22822032	-4.2
									ZINC22822037	-5.1
									ZINC22822038	-5.2
									ZINC22822044	-5
									ZINC22822047	-6.1
									ZINC22822051	-5.5
									ZINC22822054	-5.8
									ZINC22822057	-5.2
									ZINC22822059	-4.5
									ZINC22822061	-5.7
									ZINC22822065	-4.8
									ZINC22822068	-6.1
									ZINC22822076	-5.6
									ZINC22822081	-4.8
									ZINC22822087	-5.2
									ZINC22822093	-5
									ZINC22822100	-5.9
									ZINC22822107	-5.3
									ZINC22822114	-6.2
									ZINC22822130	-5.7
									ZINC22822137	-5.1
									ZINC22822147	-5.9
									ZINC22822154	-5.5
									ZINC22822160	-5.2
									ZINC22822167	-5.4
									ZINC22822175	-5
									ZINC22822182	-5.5
									ZINC22822189	-5.7
									ZINC22822196	-5.3
									ZINC22822273	-4.7
									ZINC22822888	-6.1
									ZINC22824345	-5.7
									ZINC22830797	-5.8
									ZINC22830904	-5
									ZINC22830965	-5.4
									ZINC22830969	-5.1
									ZINC22830974	-4.7
									ZINC22830979	-4.6
									ZINC22831099	0
									ZINC22831134	-5.1
									ZINC22831139	-5.2
									ZINC22831212	-4.8
									ZINC22831266	-4.2
									ZINC22831271	-4.3
									ZINC22831272	-4.7
									ZINC22831275	-3.6
									ZINC22831276	-4.7
									ZINC22831279	-4.8
									ZINC22831280	-3.9
									ZINC22831284	-4.8
									ZINC22831328	-6.1
									ZINC22831544	-6
									ZINC22831580	-4.6
									ZINC22831583	-5.1
									ZINC22831590	-6.8
									ZINC22831593	-5
									ZINC22831821	-6
									ZINC22831857	-5.3
									ZINC22831860	-4.8
									ZINC22832754	-5
									ZINC22832760	-5.3
									ZINC22833581	-5.8
									ZINC22833622	-6.2
									ZINC22833693	-4.4
									ZINC22834564	-5.2
									ZINC22834567	-5.7
									ZINC22834572	-5.5
									ZINC22834579	-6
									ZINC22834587	-4.8
									ZINC22834613	-5.8
									ZINC22834630	-6.3
									ZINC22834634	-4.9
									ZINC22834640	-6.3
									ZINC22834643	-5.6
									ZINC22834649	-5.9
									ZINC22834672	-3.8
									ZINC22834683	-5.7
									ZINC22834705	-4.2
									ZINC22834814	-5.5
									ZINC22834822	-4.6
									ZINC22834914	-5.5
									ZINC22835003	-4.6
									ZINC22835035	-5.8
									ZINC22835046	-4.9
									ZINC22835064	-4.3
									ZINC22835100	-4.7
									ZINC22835131	-4.6
									ZINC22835239	-4.5
									ZINC22835243	-5
									ZINC22835613	-5
									ZINC22836220	-5.9
									ZINC22838360	-6.7
									ZINC22838365	-4.5
									ZINC22838370	-5.3
									ZINC22838380	-4
									ZINC22838539	-5.2
									ZINC22838611	-5.6
									ZINC22838750	-5
									ZINC22838755	-5
									ZINC22839050	-5.1
									ZINC22839096	-5.8
									ZINC22839101	-5.4
									ZINC22839133	-5.2
									ZINC22839900	-6.2
									ZINC22839992	-5.7
									ZINC22841431	-5.8
									ZINC22841434	-5.8
									ZINC22841737	-5.6
									ZINC22841751	-4.8
									ZINC22841755	-4.6
									ZINC22841762	-4.3
									ZINC22842791	-3.9
									ZINC22842806	-6.1
									ZINC22842832	-5.4
									ZINC22842890	-4.2
									ZINC22842921	-4.1
									ZINC22842941	-4.1
									ZINC22843004	-4
									ZINC22843031	-4
									ZINC22843067	-5.5
									ZINC22843087	-4.8
									ZINC22843089	-4
									ZINC22843135	-4.6
									ZINC22843305	-4.4
									ZINC22843327	-3.6
									ZINC22843472	-3.5
									ZINC22843476	-4.8
									ZINC22843490	-6.3
									ZINC22843495	-5.9
									ZINC22843525	-5
									ZINC22843564	-5
									ZINC22843569	-5.2
									ZINC22843624	-4.9
									ZINC22843641	-4.4
									ZINC22844122	-4
									ZINC22847542	-5.2
									ZINC22847543	-5
									ZINC22847606	-5.6
									ZINC22847667	-4.5
									ZINC22847675	-3.9
									ZINC22847679	-3.9
									ZINC22847690	-5.7
									ZINC22847816	-6.1
									ZINC22847898	-5.6
									ZINC22847954	-5.7
									ZINC22847958	-4.8
									ZINC22848106	-5.6
									ZINC22848109	-5.7
									ZINC22848112	-5.2
									ZINC22848134	-4.6
									ZINC22848137	-4.3
									ZINC22848167	-5.5
									ZINC22848854	-5.1
									ZINC22849180	-4.8
									ZINC22849182	-5.5
									ZINC22849459	-5.5
									ZINC22849867	-4.8
									ZINC22851164	-5.8
									ZINC22851166	-5.5
									ZINC22851185	-5.3
									ZINC22851187	-5.2
									ZINC22851195	-4.3
									ZINC22851209	-6.1
									ZINC22851220	-4.2
									ZINC22851270	-5
									ZINC22851308	-4.7
									ZINC22851342	-5.2
									ZINC22851385	-5.3
									ZINC22851498	-4.8
									ZINC22852890	-5.6
									ZINC22853272	-5.1
									ZINC22853276	-4.9
									ZINC22853279	-4.9
									ZINC22853282	-4.8
									ZINC22853286	-5
									ZINC22853290	-4.7
									ZINC22853293	-4.9
									ZINC22853296	-5
									ZINC22853300	-4.9
									ZINC22853303	-4.6
									ZINC22853306	-4.8
									ZINC22853307	0
									ZINC22853309	-4.7
									ZINC22853313	-5
									ZINC22853316	-4.8
									ZINC22853319	-4.8
									ZINC22853322	-5
									ZINC22853323	0
									ZINC22853325	-4.9
									ZINC22853328	-4.8
									ZINC22853331	-5.1
									ZINC22853332	0
									ZINC22853334	-4.9
									ZINC22853335	0
									ZINC22853337	-4.9
									ZINC22853338	0
									ZINC22853340	-5
									ZINC22853343	-5.5
									ZINC22853347	-5.4
									ZINC22853350	-5.1
									ZINC22853353	-4.8
									ZINC22853356	-4.7
									ZINC22853359	-5.1
									ZINC22853362	-5
									ZINC22853366	-4.7
									ZINC22853368	-4.9
									ZINC22853369	0
									ZINC22853371	-5.1
									ZINC22853372	0
									ZINC22853374	-4.7
									ZINC22853377	-4.9
									ZINC22853380	-5.1
									ZINC22853383	-4.8
									ZINC22853384	0
									ZINC22853386	-4.3
									ZINC22853387	0
									ZINC22853389	-4.1
									ZINC22853390	0
									ZINC22853392	-4.3
									ZINC22853395	-4.3
									ZINC22853399	0
									ZINC22853401	-4.5
									ZINC22853405	-4.7
									ZINC22853409	-4.7
									ZINC22853412	0
									ZINC22853414	0
									ZINC22853431	0
									ZINC22853434	0
									ZINC22853436	0
									ZINC22853442	-4.2
									ZINC22853447	-4.3
									ZINC22853449	-4.6
									ZINC22853452	-4.9
									ZINC22853454	-4.6
									ZINC22853457	-4.9
									ZINC22853465	-5.2
									ZINC22853468	-5.1
									ZINC22853471	-4.5
									ZINC22853474	-5
									ZINC22853477	-5.2
									ZINC22853479	-4.4
									ZINC22853482	-4.3
									ZINC22853485	-4.6
									ZINC22853488	-4.6
									ZINC22853492	-5.1
									ZINC22853494	-4.9
									ZINC22853495	0
									ZINC22853499	-5.1
									ZINC22853502	-5
									ZINC22853505	-5.3
									ZINC22853520	0
									ZINC22853523	0
									ZINC22853525	0
									ZINC22853572	0
									ZINC22853574	-4.1
									ZINC22853575	0
									ZINC22853577	-4.5
									ZINC22853578	0
									ZINC22853579	-4.6
									ZINC22853582	-4.5
									ZINC22853584	0
									ZINC22853585	-4.6
									ZINC22853587	0
									ZINC22853588	-4.4
									ZINC22853590	0
									ZINC22853591	-4.7
									ZINC22853594	-4.5
									ZINC22853596	0
									ZINC22853597	-4.7
									ZINC22853599	0
									ZINC22853600	-4.7
									ZINC22853602	0
									ZINC22853603	-4.9
									ZINC22853605	0
									ZINC22853606	-4.5
									ZINC22853608	-5.2
									ZINC22853609	-4.5
									ZINC22853611	0
									ZINC22853612	-5.1
									ZINC22853614	0
									ZINC22853615	-4.5
									ZINC22853618	-4.9
									ZINC22853621	-4.6
									ZINC22853675	-4.8
									ZINC22853678	-4.6
									ZINC22853682	-4.8
									ZINC22853684	-5
									ZINC22853688	-5.1
									ZINC22853698	-4.3
									ZINC22853701	-4.4
									ZINC22853704	-4.8
									ZINC22853708	-4.7
									ZINC22853711	-4.8
									ZINC22853714	-4.8
									ZINC22853717	-4.9
									ZINC22853720	-4.8
									ZINC22853723	-4.8
									ZINC22853726	-5
									ZINC22853730	-4.9
									ZINC22853733	-4.8
									ZINC22853736	-5
									ZINC22853807	-4.6
									ZINC22853810	-4.9
									ZINC22853816	-5
									ZINC22853818	-4.8
									ZINC22853822	-4.8
									ZINC22853827	-5
									ZINC22853833	-5
									ZINC22853836	-4.2
									ZINC22853839	-4.7
									ZINC22853842	-4.2
									ZINC22853845	-4.2
									ZINC22853958	-6.1
									ZINC22854041	-5.3
									ZINC22854044	-4.8
									ZINC22854047	-5.1
									ZINC22854050	-4.9
									ZINC22854054	-5.3
									ZINC22854055	-5
									ZINC22854056	-5.1
									ZINC22854059	-5.1
									ZINC22854063	-4.9
									ZINC22854073	-5.2
									ZINC22854076	-5.1
									ZINC22854078	-5.8
									ZINC22854080	-5
									ZINC22854083	-5
									ZINC22854091	-5.1
									ZINC22854095	-5
									ZINC22854099	-5
									ZINC22854102	-5.2
									ZINC22854104	-5.3
									ZINC22854108	-5.3
									ZINC22854112	-5.7
									ZINC22854116	-5.8
									ZINC22854125	-4.7
									ZINC22854127	-4.7
									ZINC22854128	-5.7
									ZINC22854132	-4.9
									ZINC22854134	-4.8
									ZINC22854137	-5.1
									ZINC22854140	-4.9
									ZINC22854156	-4.5
									ZINC22854160	-4.6
									ZINC22854162	-4.7
									ZINC22854165	-4.6
									ZINC22854168	0
									ZINC22854171	0
									ZINC22854174	0
									ZINC22854178	0
									ZINC22854181	0
									ZINC22854184	0
									ZINC22854187	0
									ZINC22854190	0
									ZINC22854193	0
									ZINC22854197	0
									ZINC22854200	0
									ZINC22854203	0
									ZINC22854206	0
									ZINC22854209	0
									ZINC22854212	0
									ZINC22854215	0
									ZINC22854218	0
									ZINC22854221	0
									ZINC22854224	0
									ZINC22854226	0
									ZINC22854229	0
									ZINC22854232	0
									ZINC22854235	0
									ZINC22854238	0
									ZINC22854241	0
									ZINC22854245	0
									ZINC22854248	0
									ZINC22854251	0
									ZINC22854254	0
									ZINC22854259	0
									ZINC22854261	0
									ZINC22854264	0
									ZINC22854268	0
									ZINC22854270	0
									ZINC22854274	0
									ZINC22854277	0
									ZINC22854279	0
									ZINC22854282	0
									ZINC22854286	0
									ZINC22854289	0
									ZINC22854687	-5.3
									ZINC22854689	-5.3
									ZINC22854691	-5.2
									ZINC22854693	-5.2
									ZINC22854695	-5.4
									ZINC22854697	-5.5
									ZINC22854699	-5.4
									ZINC22854701	-5.3
									ZINC22854702	-5.4
									ZINC22854704	-5.4
									ZINC22854706	-5.4
									ZINC22854708	-5.3
									ZINC22854710	-5.3
									ZINC22854712	-5.4
									ZINC22854715	-5.6
									ZINC22854717	-5.5
									ZINC22854719	-5.4
									ZINC22854721	-5.4
									ZINC22854729	-5.3
									ZINC22854730	-5.3
									ZINC22854731	-5.2
									ZINC22854733	-5.2
									ZINC22854739	-5.4
									ZINC22854741	-5.3
									ZINC22858889	-4.2
									ZINC22858917	-4.5
									ZINC22859274	-4.1
									ZINC22859275	-5.1
									ZINC22859363	-5.9
									ZINC22860752	-5.2
									ZINC22860755	-4.9
									ZINC22861458	-3.7
									ZINC22861519	-3.7
									ZINC22861646	-3.7
									ZINC22861715	-3.7
									ZINC22861787	-3.8
									ZINC22861927	-3.9
									ZINC22862059	-5.6
									ZINC22862136	-3.9
									ZINC22862220	-3.7
									ZINC22862370	-3.8
									ZINC22862481	-4.6
									ZINC22862554	-3.7
									ZINC22862555	-4.9
									ZINC22862559	-4.9
									ZINC22862566	-3.6
									ZINC22862572	-5.1
									ZINC22862574	-4.1
									ZINC22862579	-3.8
									ZINC22862583	-3.7
									ZINC22862587	-3.9
									ZINC22862591	-3.7
									ZINC22862594	-4
									ZINC22862600	-3.4
									ZINC22862624	-3.8
									ZINC22862633	-3.5
									ZINC22862637	-3.8
									ZINC22862638	-5.3
									ZINC22862642	-3.5
									ZINC22862646	-3.5
									ZINC22862651	-4.4
									ZINC22862655	-3.6
									ZINC22862659	-4.3
									ZINC22862697	-3.5
									ZINC22862701	-3.9
									ZINC22862705	-3.6
									ZINC22862710	-3.7
									ZINC22862714	-3.7
									ZINC22862719	-4
									ZINC22862723	-4.1
									ZINC22862739	0
									ZINC22862743	0
									ZINC22862748	-3.5
									ZINC22862753	-3.5
									ZINC22862757	-3.7
									ZINC22862761	-3.4
									ZINC22862764	-4.5
									ZINC22862769	-4.1
									ZINC22862772	-4
									ZINC22862777	-4
									ZINC22862781	-4
									ZINC22862813	0
									ZINC22862817	0
									ZINC22862822	0
									ZINC22862828	0
									ZINC22862832	-3.7
									ZINC22862836	-3.8
									ZINC22862841	-4.9
									ZINC22862845	-3.6
									ZINC22862848	-3.5
									ZINC22862852	-3.9
									ZINC22862874	-4
									ZINC22862879	-3.9
									ZINC22862884	-3.7
									ZINC22862888	-3.6
									ZINC22862891	-4.4
									ZINC22862894	-4.1
									ZINC22862898	-4.1
									ZINC22862902	-3.9
									ZINC22862907	-4.5
									ZINC22862911	-4.7
									ZINC22862920	-3.8
									ZINC22862924	-3.5
									ZINC22862928	-3.6
									ZINC22862933	-3.8
									ZINC22862937	-3.6
									ZINC22862941	-3.9
									ZINC22862946	-3.8
									ZINC22862950	-3.9
									ZINC22862954	-3.9
									ZINC22862959	-3.4
									ZINC22862963	-4.1
									ZINC22862967	-4.3
									ZINC22862971	-4.7
									ZINC22862979	-4.1
									ZINC22862985	-4.3
									ZINC22863000	-4.1
									ZINC22863005	-4
									ZINC22863009	-3.9
									ZINC22863013	-3.5
									ZINC22863017	-4.2
									ZINC22863023	-4.9
									ZINC22863035	-3.4
									ZINC22863040	-3.8
									ZINC22863044	-3.8
									ZINC22863047	-4.7
									ZINC22863049	-3.8
									ZINC22863052	-4
									ZINC22863057	-4
									ZINC22863062	-4.6
									ZINC22863066	-4.5
									ZINC22863071	-4.4
									ZINC22863087	-4
									ZINC22863090	-5.5
									ZINC22863092	-3.7
									ZINC22863096	-3.2
									ZINC22863100	-4
									ZINC22863105	-4.9
									ZINC22863178	-4.4
									ZINC22863182	-5
									ZINC22863184	-4.3
									ZINC22863187	-4.3
									ZINC22863191	-4.7
									ZINC22863195	-4.9
									ZINC22863199	-3.5
									ZINC22863202	-4.6
									ZINC22863209	-3.7
									ZINC22863212	-4
									ZINC22863215	-4.2
									ZINC22863222	-4.6
									ZINC22863296	-4.7
									ZINC22863309	-4.5
									ZINC22863326	-3.8
									ZINC22863330	-3.8
									ZINC22863335	-4
									ZINC22863339	-4.7
									ZINC22863343	-4.7
									ZINC22863346	-5.2
									ZINC22863351	-4.8
									ZINC22863356	-4.8
									ZINC22863360	-4.3
									ZINC22863364	-3.8
									ZINC22863377	-4.3
									ZINC22863386	-4.5
									ZINC22863395	-4.2
									ZINC22863399	-4.2
									ZINC22863430	-4.4
									ZINC22863435	-4.4
									ZINC22863440	-4.5
									ZINC22863444	-4.1
									ZINC22863450	-4.4
									ZINC22863455	-4.5
									ZINC22863459	-4.5
									ZINC22863474	-4.7
									ZINC22863479	-4.8
									ZINC22863483	-4.4
									ZINC22863487	-4
									ZINC22863492	-4.8
									ZINC22863496	-3.9
									ZINC22863505	-3.7
									ZINC22863509	-3.7
									ZINC22863514	-3.9
									ZINC22863517	-5
									ZINC22863522	-4.3
									ZINC22863526	-4.5
									ZINC22863531	-4.6
									ZINC22863568	-4.1
									ZINC22863572	-4.6
									ZINC22863577	-3.5
									ZINC22863582	-4.1
									ZINC22863589	-6.2
									ZINC22863608	-4.2
									ZINC22863612	-3.7
									ZINC22863631	-5
									ZINC22863666	-4.7
									ZINC22863704	-3.8
									ZINC22863709	-3.8
									ZINC22863722	-4.7
									ZINC22863726	-3.8
									ZINC22863746	-4
									ZINC22863751	-4
									ZINC22863769	-4.4
									ZINC22863774	-4.2
									ZINC22863778	-4.4
									ZINC22863782	-3.8
									ZINC22863787	-4.1
									ZINC22863791	-4.2
									ZINC22863800	-5.1
									ZINC22863815	-4.1
									ZINC22863820	-4.3
									ZINC22863836	-4
									ZINC22863841	-4.1
									ZINC22863845	-4.6
									ZINC22863849	-4.6
									ZINC22863854	-4.7
									ZINC22863858	-4.3
									ZINC22863867	-4.7
									ZINC22863871	-5.1
									ZINC22863875	-3.8
									ZINC22863880	-4.8
									ZINC22863883	-3.4
									ZINC22863885	-3.9
									ZINC22863888	-3.7
									ZINC22863891	-4.8
									ZINC22863895	-5.4
									ZINC22863912	-4.5
									ZINC22863916	-3.8
									ZINC22863919	-3.9
									ZINC22863923	-4.8
									ZINC22863931	-4.9
									ZINC22863936	-4.2
									ZINC22863940	-4.5
									ZINC22863945	-4.8
									ZINC22863949	-4.2
									ZINC22863952	-4.4
									ZINC22863958	-4
									ZINC22863962	-4.4
									ZINC22863967	-3.9
									ZINC22863972	-5
									ZINC22863984	-4.6
									ZINC22863989	-4.9
									ZINC22863995	-4.8
									ZINC22864000	-4.7
									ZINC22864006	-5.3
									ZINC22864011	-3.9
									ZINC22864015	-5.2
									ZINC22864026	-4
									ZINC22864031	-4.4
									ZINC22864035	-4.2
									ZINC22864040	-4.1
									ZINC22864049	-3.8
									ZINC22864066	-4
									ZINC22864108	-4.2
									ZINC22864111	-4.4
									ZINC22864115	-4.5
									ZINC22864119	-4.6
									ZINC22864123	-4.6
									ZINC22864128	-4.3
									ZINC22864133	-4.4
									ZINC22864137	-4.2
									ZINC22864141	-4.3
									ZINC22864148	-4
									ZINC22864170	-3.9
									ZINC22864173	-3.8
									ZINC22864228	-4.2
									ZINC22864233	-4.1
									ZINC22864237	-4.4
									ZINC22864268	-4.7
									ZINC22864273	-4.6
									ZINC22864324	-4.2
									ZINC22864328	-4.9
									ZINC22864333	-4.7
									ZINC22864337	-4.6
									ZINC22864343	-4.4
									ZINC22864348	-4.4
									ZINC22864359	-3.8
									ZINC22864364	-3.9
									ZINC22864370	-4.2
									ZINC22864374	-4
									ZINC22864398	-4
									ZINC22864404	-3.9
									ZINC22864412	-4.8
									ZINC22864417	-4.5
									ZINC22864499	-4.6
									ZINC22864504	-4.4
									ZINC22864508	-4.8
									ZINC22864512	-4.7
									ZINC22864566	-3.9
									ZINC22864570	-3.9
									ZINC22864638	-4.5
									ZINC22864642	-4.5
									ZINC22864647	-4.8
									ZINC22864651	-4.5
									ZINC22864781	-5.5
									ZINC22864790	-4.9
									ZINC22864810	-5.2
									ZINC22864840	-5.7
									ZINC22864849	-5.1
									ZINC22864855	-5
									ZINC22864872	-5.7
									ZINC22864878	-5.5
									ZINC22864900	-5.7
									ZINC22864917	-5.1
									ZINC22864946	-5.6
									ZINC22864952	-4.8
									ZINC22864959	-5.7
									ZINC22864966	-5.3
									ZINC22864980	-4.8
									ZINC22864986	-4.7
									ZINC22864991	-5.6
									ZINC22864997	-5.2
									ZINC22865008	-5.8
									ZINC22865021	-5.6
									ZINC22865031	-5.7
									ZINC22865037	-5.9
									ZINC22865049	-5.8
									ZINC22865056	-5.7
									ZINC22865061	-6
									ZINC22865085	-4.7
									ZINC22865097	-4.9
									ZINC22865115	-4.2
									ZINC22865121	-4.7
									ZINC22865127	-5
									ZINC22865133	-5
									ZINC22865149	-5.7
									ZINC22865173	-5.9
									ZINC22865193	-5.4
									ZINC22865197	-5.3
									ZINC22865218	-5.7
									ZINC22865224	-4.7
									ZINC22865229	-5
									ZINC22865234	-4.7
									ZINC22865239	-4.4
									ZINC22865244	-5.6
									ZINC22865255	-5.3
									ZINC22865261	-5.4
									ZINC22865297	-5.7
									ZINC22865303	-5
									ZINC22865308	-4.1
									ZINC22865314	-5.7
									ZINC22865321	-5.9
									ZINC22865331	-5.4
									ZINC22865337	-5.4
									ZINC22865343	-5.8
									ZINC22865349	-5.5
									ZINC22865355	-5.1
									ZINC22865361	-4.8
									ZINC22865366	-5.5
									ZINC22865371	-5.7
									ZINC22865389	-4.5
									ZINC22865401	-5
									ZINC22865407	-5.8
									ZINC22865412	-5.3
									ZINC22865417	-4.9
									ZINC22865434	-5.8
									ZINC22865440	-5.6
									ZINC22865453	-4.9
									ZINC22865495	-5.6
									ZINC22865509	-4
									ZINC22865534	-4.7
									ZINC22865540	-4.5
									ZINC22865546	-4.9
									ZINC22865558	-5.3
									ZINC22865564	-5.1
									ZINC22865576	-4.5
									ZINC22865582	-4.3
									ZINC22865597	-5.2
									ZINC22865602	-4.9
									ZINC22865608	-4.6
									ZINC22865614	-3.8
									ZINC22865628	-4.7
									ZINC22865634	-4.7
									ZINC22865639	-4.7
									ZINC22865645	-4.6
									ZINC22865648	-5.8
									ZINC22865665	-5.3
									ZINC22865670	-5.1
									ZINC22865675	-4.9
									ZINC22865680	-4.4
									ZINC22865685	-5.4
									ZINC22865691	-4.9
									ZINC22865697	-5.7
									ZINC22865707	-4.4
									ZINC22865714	-4.6
									ZINC22865720	-4.1
									ZINC22865726	-4
									ZINC22865737	-5.5
									ZINC22865742	-4.9
									ZINC22865747	-5.1
									ZINC22865758	-5.7
									ZINC22865785	-5.3
									ZINC22865796	-4.9
									ZINC22865797	-5
									ZINC22865801	-6.5
									ZINC22865802	-5.7
									ZINC22865806	-5.4
									ZINC22865810	-5.8
									ZINC22865816	-4.4
									ZINC22865822	-5.7
									ZINC22865841	-5.8
									ZINC22865846	-5.1
									ZINC22865851	-4.7
									ZINC22865855	-5
									ZINC22865857	-6.1
									ZINC22865871	-4.9
									ZINC22865877	-4.8
									ZINC22865883	-4.8
									ZINC22865897	-4.2
									ZINC22865903	-4.9
									ZINC22865909	-4.9
									ZINC22865926	-4.7
									ZINC22865957	-5.3
									ZINC22865963	-4.9
									ZINC22865969	-4.9
									ZINC22865975	-4.2
									ZINC22865987	-4.7
									ZINC22865993	-4.8
									ZINC22866016	-4
									ZINC22866021	-3.9
									ZINC22866036	-5.3
									ZINC22866042	-5.5
									ZINC22866048	-5
									ZINC22866054	-5.3
									ZINC22866060	-5.3
									ZINC22866070	-4.2
									ZINC22866075	-4.3
									ZINC22866098	-4
									ZINC22866103	-4.4
									ZINC22866109	-4.4
									ZINC22866120	-5.8
									ZINC22866125	-5.2
									ZINC22866141	-4.6
									ZINC22866147	-5.5
									ZINC22866152	-5.6
									ZINC22866158	-5.5
									ZINC22866182	-4.6
									ZINC22866188	-5
									ZINC22866194	-5.1
									ZINC22866203	-5.4
									ZINC22866209	-5.1
									ZINC22866222	-4.9
									ZINC22866228	-4.5
									ZINC22866243	-4.8
									ZINC22866265	-5
									ZINC22866270	-5.1
									ZINC22866275	-3.8
									ZINC22866282	-3.9
									ZINC22866287	-5.3
									ZINC22866324	-5.4
									ZINC22866329	-4.7
									ZINC22866334	-4.9
									ZINC22866350	-4.5
									ZINC22866359	-5.2
									ZINC22866369	-4.6
									ZINC22866392	-5.4
									ZINC22866402	-4.6
									ZINC22866411	-6.1
									ZINC22866422	-4.4
									ZINC22866430	-5
									ZINC22866450	-5
									ZINC22866458	-5.8
									ZINC22866463	-5.4
									ZINC22866465	-4.2
									ZINC22866470	-5.5
									ZINC22866475	-5.1
									ZINC22866477	-5
									ZINC22866488	-4
									ZINC22866492	-4.1
									ZINC22866497	-4.7
									ZINC22866502	-5.4
									ZINC22866520	-5.4
									ZINC22866544	-4.7
									ZINC22866550	-4.5
									ZINC22866556	-4.1
									ZINC22866583	-4.6
									ZINC22866588	-4.6
									ZINC22866604	-5.2
									ZINC22866609	-5.2
									ZINC22866615	-4.7
									ZINC22866624	-3.9
									ZINC22866630	-4.7
									ZINC22866646	-4.8
									ZINC22866652	-4.5
									ZINC22866656	-4.7
									ZINC22866661	-5.7
									ZINC22866674	-4.8
									ZINC22866698	-5.4
									ZINC22866707	-4.3
									ZINC22866713	-6
									ZINC22866716	-5.7
									ZINC22866731	-4.6
									ZINC22866737	-4.2
									ZINC22866751	-4.1
									ZINC22866756	-3.9
									ZINC22866762	-4.7
									ZINC22866772	-4.8
									ZINC22866778	-4.3
									ZINC22866829	-3.9
									ZINC22866834	-4.3
									ZINC22866840	-4.2
									ZINC22866846	-4.5
									ZINC22866852	-4.5
									ZINC22866876	-5.1
									ZINC22866877	-5.5
									ZINC22866887	-3.8
									ZINC22866892	-4.1
									ZINC22866911	-4.9
									ZINC22866928	-4.7
									ZINC22866951	-4.7
									ZINC22866956	-4.6
									ZINC22866961	-3.9
									ZINC22866967	-3.9
									ZINC22866972	-4.6
									ZINC22867012	-4.1
									ZINC22867017	-4.5
									ZINC22867061	-4.7
									ZINC22867070	-3.9
									ZINC22867076	-4
									ZINC22867098	-4.6
									ZINC22867104	-4.6
									ZINC22867110	-4.6
									ZINC22867116	-4.6
									ZINC22867133	-5.9
									ZINC22867156	-3.9
									ZINC22867162	-4.3
									ZINC22867167	-4.7
									ZINC22867172	-4.6
									ZINC22867178	-5.5
									ZINC22867187	-4.8
									ZINC22867196	-5.5
									ZINC22867226	-5.8
									ZINC22867227	-4.2
									ZINC22867232	-4.2
									ZINC22867237	-4.4
									ZINC22867267	-5.7
									ZINC22867278	-4.3
									ZINC22867288	-4.6
									ZINC22867313	-4.7
									ZINC22867317	-4.2
									ZINC22867337	-4.7
									ZINC22867343	-4.6
									ZINC22867374	-4.2
									ZINC22867379	-4.3
									ZINC22867391	-5.3
									ZINC22867396	-5.1
									ZINC22867401	-5.1
									ZINC22867406	-5.2
									ZINC22867411	-5
									ZINC22867423	-6.3
									ZINC22867429	-5
									ZINC22867457	-5.8
									ZINC22867463	-4.8
									ZINC22867469	-4.7
									ZINC22867478	-5.3
									ZINC22867499	-5.4
									ZINC22867547	-5
									ZINC22867553	-4.8
									ZINC22867638	-5.3
									ZINC22867662	-6.4
									ZINC22867674	-6.7
									ZINC22867685	-5.1
									ZINC22867694	-4.7
									ZINC22867765	-5.1
									ZINC22867772	-4.8
									ZINC22867803	-4.8
									ZINC22867807	-4.8
									ZINC22867821	-4.8
									ZINC22867825	-4.9
									ZINC22867865	-5
									ZINC22867870	-5.1
									ZINC22867915	-4.8
									ZINC22867921	-4.8
									ZINC22867935	-4.9
									ZINC22867968	-5.1
									ZINC22868045	-5.3
									ZINC22868055	-5.2
									ZINC22868096	-5.4
									ZINC22868117	-4.8
									ZINC22868152	-4.9
									ZINC22868173	-5.4
									ZINC22868197	-4.7
									ZINC22868206	-4.8
									ZINC22868235	-5.4
									ZINC22868236	-4.7
									ZINC22868241	-5.7
									ZINC22868273	-5.2
									ZINC22868278	-5.1
									ZINC22868284	-5
									ZINC22868295	-4.8
									ZINC22868332	-4.8
									ZINC22868339	-4.8
									ZINC22868354	-4.8
									ZINC22868362	-4.8
									ZINC22868387	-6.2
									ZINC22868406	-4.9
									ZINC22868413	-4.8
									ZINC22868440	-4.8
									ZINC22868511	-5.9
									ZINC22868517	-5
									ZINC22868522	-5.3
									ZINC22868524	-5.7
									ZINC22868556	-5.1
									ZINC22868810	-5.4
									ZINC22868828	-5
									ZINC22868839	-5.5
									ZINC22868849	-5.4
									ZINC22868859	-5.3
									ZINC22868870	-4.9
									ZINC22868910	-5.4
									ZINC22868939	-4.8
									ZINC22868999	-4.8
									ZINC22869005	-4.9
									ZINC22869024	-4.8
									ZINC22869412	-6.1
									ZINC22871558	-4.6
									ZINC22871705	-5
									ZINC22871753	-4.2
									ZINC22872084	-4.9
									ZINC22872093	-5.4
									ZINC22872099	-4.7
									ZINC22872103	-5.2
									ZINC22872105	-4.7
									ZINC22872141	-5
									ZINC22872225	-5.6
									ZINC22872294	-5.6
									ZINC22872301	-5.2
									ZINC22872478	-5.2
									ZINC22872483	-5
									ZINC22872489	-5.9
									ZINC22872512	-5
									ZINC22872521	-4.8
									ZINC22872526	-4.7
									ZINC22872553	-6.4
									ZINC22872634	0
									ZINC22872636	0
									ZINC22872643	-4.8
									ZINC22872850	-5.8
									ZINC22872854	-4.3
									ZINC22872911	-4.9
									ZINC22872913	-4.4
									ZINC22872973	-4.8
									ZINC22872976	-5.9
									ZINC22872978	-5.6
									ZINC22872993	-5.2
									ZINC22873000	-6.3
									ZINC22873019	-4.6
									ZINC22873024	-4.8
									ZINC22873028	-4.6
									ZINC22873033	-4.8
									ZINC22873179	-4.4
									ZINC22873185	-4.5
									ZINC22873189	-6
									ZINC22873194	-4.5
									ZINC22873200	-5.2
									ZINC22873203	-6.1
									ZINC22873207	-5.5
									ZINC22873210	-6
									ZINC22873212	-5
									ZINC22873214	-5.4
									ZINC22873219	-5.2
									ZINC22873226	-4.8
									ZINC22873227	-4.4
									ZINC22873570	-6
									ZINC22873596	-5.9
									ZINC22873607	-4.6
									ZINC22873625	-5.9
									ZINC22873631	-6.1
									ZINC22873651	-4.7
									ZINC22873671	-5.7
									ZINC22873673	-4.9
									ZINC22873681	-5.4
									ZINC22873728	-5.4
									ZINC22873745	-5
									ZINC22873746	-5
									ZINC22873774	-5.2
									ZINC22873793	-5.1
									ZINC22873809	-5
									ZINC22873909	-4.2
									ZINC22873916	-4.9
									ZINC22873983	-5.5
									ZINC22874099	-5.1
									ZINC22874249	-3.9
									ZINC22874605	-5.8
									ZINC22874625	-5.4
									ZINC22874977	-4.7
									ZINC22874998	-4.8
									ZINC22875180	-5.2
									ZINC22875217	-5.1
									ZINC22875425	-5
									ZINC22875728	-6
									ZINC22875736	-5.5
									ZINC22876265	-5.9
									ZINC22876273	-5.7
									ZINC22877253	-5.4
									ZINC22877256	-5.7
									ZINC22877459	-5.2
									ZINC22877692	-5
									ZINC22877717	-6
									ZINC22877722	-6.1
									ZINC22878242	-5.5
									ZINC22878310	-4.9
									ZINC22878378	-5
									ZINC22878383	-5.7
									ZINC22879221	-6
									ZINC22881336	-5.1
									ZINC22881340	-5.7
									ZINC22881343	-5.8
									ZINC22881348	-5.7
									ZINC22881401	-6.2
									ZINC22881441	-5.4
									ZINC22881445	-4.4
									ZINC22881474	-5.3
									ZINC22881478	-5.2
									ZINC22881519	-5.1
									ZINC22881523	-5.7
									ZINC22881533	-4.1
									ZINC22881713	-6.8
									ZINC22881722	-5.3
									ZINC22881780	-4.5
									ZINC22881785	-4.9
									ZINC22881833	0
									ZINC22881934	-5.4
									ZINC22881944	-5.6
									ZINC22881948	-5.2
									ZINC22882100	-5.2
									ZINC22882104	-6.4
									ZINC22882109	-4.7
									ZINC22882169	-5
									ZINC22882265	-4.4
									ZINC22882282	-6.1
									ZINC22882287	-4.2
									ZINC22882307	-4.7
									ZINC22882322	-4.8
									ZINC22882326	-4.7
									ZINC22882338	-4.4
									ZINC22882731	-6.2
									ZINC22882736	-6.4
									ZINC22882741	-6.4
									ZINC22882745	-5.5
									ZINC22882750	-4.8
									ZINC22882756	-4.6
									ZINC22882762	-5.4
									ZINC22882767	-4.6
									ZINC22882788	-4.6
									ZINC22882917	-5.4
									ZINC22882976	-4.9
									ZINC22882980	-5.3
									ZINC22882986	-5.4
									ZINC22883033	-4.6
									ZINC22883041	-6.1
									ZINC22883062	-5.6
									ZINC22883081	-4.3
									ZINC22883094	-5.2
									ZINC22883100	-5.4
									ZINC22883102	-5.5
									ZINC22883121	-5.2
									ZINC22883129	-5.3
									ZINC22883135	-5.7
									ZINC22884153	-5.9
									ZINC22884888	-5.5
									ZINC22885296	-5.5
									ZINC22885301	-5.2
									ZINC22885669	-5.3
									ZINC22885673	-5.3
									ZINC22885768	-5.1
									ZINC22885773	-4.5
									ZINC22887323	-4.9
									ZINC22887327	-4.7
									ZINC22887333	-5.8
									ZINC22887352	-5.5
									ZINC22887357	-4.9
									ZINC22887366	-5.5
									ZINC22887457	-5.6
									ZINC22887463	-5.6
									ZINC22887508	-5.5
									ZINC22887513	-4.8
									ZINC22887518	-5.4
									ZINC22887524	-6
									ZINC22887853	-4.9
									ZINC22890784	-5.5
									ZINC22890790	-5.8
									ZINC22890821	-5.5
									ZINC22890827	-5.9
									ZINC22890968	-5.7
									ZINC22890973	-5.1
									ZINC22890979	-5.6
									ZINC22891151	-5.2
									ZINC22891157	0
									ZINC22891175	-5.5
									ZINC22891318	-4.6
									ZINC22891471	-5.9
									ZINC22891524	-4
									ZINC22891528	-5
									ZINC22891743	-5
									ZINC22891748	-5.3
									ZINC22891924	-4.2
									ZINC22892321	-5.6
									ZINC22892327	-5.3
									ZINC22892333	-3.9
									ZINC22892334	-5.1
									ZINC22892339	-4.5
									ZINC22892343	-5.1
									ZINC22892346	-5.6
									ZINC22892358	-5
									ZINC22892365	-5.8
									ZINC22892389	0
									ZINC22892409	-5.2
									ZINC22892417	-5.2
									ZINC22892439	-4.6
									ZINC22892457	-5.4
									ZINC22892482	-4.8
									ZINC22892492	-5.9
									ZINC22892522	-5
									ZINC22892535	-6.6
									ZINC22892547	-5.2
									ZINC22892593	-5.8
									ZINC22892599	-5.7
									ZINC22892608	-4.9
									ZINC22892612	-6
									ZINC22892616	-5.7
									ZINC22892622	-4.4
									ZINC22892627	-4.5
									ZINC22892668	-4.4
									ZINC22892671	-6
									ZINC22892674	-5.1
									ZINC22892684	-5.6
									ZINC22892826	-5.1
									ZINC22893300	-5.6
									ZINC22893362	-6.1
									ZINC22893368	-5
									ZINC22896117	-5
									ZINC22896271	-5.8
									ZINC22896276	-6.1
									ZINC22898146	-5.2
									ZINC22900114	-4.5
									ZINC22900369	-4.7
									ZINC22900373	-4.4
									ZINC22900380	-6.9
									ZINC22900381	-4.5
									ZINC22900383	-5.5
									ZINC22900385	-4.3
									ZINC22900387	-5.5
									ZINC22900391	-5.2
									ZINC22900403	-4.7
									ZINC22900427	-5.3
									ZINC22900473	-5.5
									ZINC22900482	-5.4
									ZINC22900507	-5.7
									ZINC22900522	-5.2
									ZINC22900527	-5.1
									ZINC22900546	0
									ZINC22900550	-5.4
									ZINC22900558	-4.2
									ZINC22900562	-6.2
									ZINC22900567	-5.5
									ZINC22900571	-4.4
									ZINC22900581	-4.8
									ZINC22900585	0
									ZINC22900593	-5.4
									ZINC22900595	-4.8
									ZINC22900599	-4.6
									ZINC22900603	-5
									ZINC22900607	-4.9
									ZINC22900610	-5
									ZINC22900614	-4.5
									ZINC22900618	0
									ZINC22900622	-5.2
									ZINC22900638	-5.2
									ZINC22900642	-5.8
									ZINC22900653	-5.4
									ZINC22900666	-5.7
									ZINC22900682	-4.9
									ZINC22900707	-5.7
									ZINC22900711	-5.3
									ZINC22900720	-5.3
									ZINC22900729	-4.7
									ZINC22900732	-5.8
									ZINC22900746	-5
									ZINC22900751	-5.8
									ZINC22900755	-5.7
									ZINC22900773	-5.3
									ZINC22900785	-5
									ZINC22900797	-4.8
									ZINC22900801	-5.3
									ZINC22900809	-6
									ZINC22900870	-5
									ZINC22900874	-4.8
									ZINC22900891	-5.3
									ZINC22900929	-5.7
									ZINC22900933	-5.4
									ZINC22901066	-5.6
									ZINC22901170	-5.5
									ZINC22901348	-4.6
									ZINC22901356	-5.8
									ZINC22901456	-5.5
									ZINC22901565	-5.5
									ZINC22901574	-4.8
									ZINC22901577	-5
									ZINC22901585	-5.5
									ZINC22901589	-5.1
									ZINC22901656	-5.7
									ZINC22903215	-5.5
									ZINC22905562	-5.9
									ZINC22906079	-5.6
									ZINC22906459	-4.8
									ZINC22907301	-5.9
									ZINC22907310	-6.4
									ZINC22907328	-6.3
									ZINC22907382	-5
									ZINC22907385	-5.8
									ZINC22907388	-6.5
									ZINC22907394	-5.8
									ZINC22907397	-6.2
									ZINC22907400	-6.1
									ZINC22907402	-5.9
									ZINC22907404	-6.5
									ZINC22907405	-6.1
									ZINC22907407	-5.8
									ZINC22907410	-6.4
									ZINC22907413	-5.5
									ZINC22907416	-6.1
									ZINC22907418	-6
									ZINC22907421	-6
									ZINC22907424	-5.3
									ZINC22907427	-5.6
									ZINC22907434	-5.5
									ZINC22907435	-6.2
									ZINC22907441	-5.8
									ZINC22907444	-6.5
									ZINC22907446	-6.1
									ZINC22907449	-5.7
									ZINC22907451	-5.5
									ZINC22907471	-6.6
									ZINC22907480	-5.8
									ZINC22907483	-5.6
									ZINC22907488	-6.2
									ZINC22907489	-5.8
									ZINC22907491	-6.5
									ZINC22907494	-5.8
									ZINC22907497	-6.7
									ZINC22907500	-5.8
									ZINC22907503	-6
									ZINC22907506	-5.6
									ZINC22907509	-5.8
									ZINC22907512	-5.6
									ZINC22907515	-6
									ZINC22907518	-6.3
									ZINC22907521	-6.7
									ZINC22907530	-6.3
									ZINC22907533	-6.8
									ZINC22907538	-6.6
									ZINC22907544	-6
									ZINC22907547	-6.6
									ZINC22907552	-6.2
									ZINC22907555	-6.4
									ZINC22907558	-6.2
									ZINC22907561	-5.8
									ZINC22907564	-5.7
									ZINC22907566	-6
									ZINC22907567	-6.2
									ZINC22907580	-5.6
									ZINC22907585	-5.7
									ZINC22907588	-6.5
									ZINC22907590	-5.8
									ZINC22907593	-5.6
									ZINC22907596	-6.1
									ZINC22907600	-5.6
									ZINC22907603	-5
									ZINC22907612	-5.5
									ZINC22907615	-6.2
									ZINC22907617	-6
									ZINC22907618	-5.6
									ZINC22907621	-6
									ZINC22907623	-5.5
									ZINC22907624	-5.9
									ZINC22907627	-5.8
									ZINC22907630	-5.4
									ZINC22907633	-5.7
									ZINC22907636	-5.8
									ZINC22907648	-6.1
									ZINC22907651	-5.9
									ZINC22907660	-5.7
									ZINC22907663	-6
									ZINC22907665	-5.4
									ZINC22907668	-6.1
									ZINC22907671	-5.2
									ZINC22907674	-5
									ZINC22907677	-6.3
									ZINC22907680	-6.2
									ZINC22907683	-6.2
									ZINC22907686	-4.8
									ZINC22907689	-6.1
									ZINC22907692	-6
									ZINC22907695	-5.5
									ZINC22907699	-5.2
									ZINC22907708	-6
									ZINC22907711	-6.1
									ZINC22907714	-5.9
									ZINC22907753	-6.7
									ZINC22907756	-6.5
									ZINC22907759	-6.7
									ZINC22907762	-6.4
									ZINC22907765	-6.6
									ZINC22907768	-5.7
									ZINC22907771	-6.4
									ZINC22907774	-6.3
									ZINC22907777	-6.6
									ZINC22907780	-6.1
									ZINC22907783	-6.5
									ZINC22907785	-6.7
									ZINC22907788	-6.9
									ZINC22907791	-5.8
									ZINC22907845	-6.8
									ZINC22907848	-6.5
									ZINC22907851	-6.3
									ZINC22907855	-6.2
									ZINC22907858	-6.3
									ZINC22907860	-6.6
									ZINC22907863	-6.2
									ZINC22907866	-5.8
									ZINC22907869	-6.5
									ZINC22907872	-6.3
									ZINC22907945	-5.3
									ZINC22907948	-4.5
									ZINC22907951	-5.4
									ZINC22907954	-5.5
									ZINC22907957	-5.3
									ZINC22907960	-5.5
									ZINC22908014	-5.7
									ZINC22908093	-6
									ZINC22908096	-6
									ZINC22908105	-5.6
									ZINC22908107	-5.9
									ZINC22908110	-5.4
									ZINC22908113	-5.6
									ZINC22908115	-5.6
									ZINC22908118	-5.6
									ZINC22908120	-5.5
									ZINC22908123	-4.8
									ZINC22908126	-5.3
									ZINC22908129	-5.6
									ZINC22908131	-6
									ZINC22908133	-5.7
									ZINC22908136	-5.5
									ZINC22908139	-5.7
									ZINC22908141	-5.8
									ZINC22908144	-5.9
									ZINC22908145	-5.8
									ZINC22908147	-6.1
									ZINC22908149	-6
									ZINC22908153	-6.1
									ZINC22908156	-6.4
									ZINC22908158	-6.1
									ZINC22908161	-6
									ZINC22908163	-5.2
									ZINC22908165	-5.3
									ZINC22908168	-5.4
									ZINC22908172	-6.4
									ZINC22908173	-6.3
									ZINC22908176	-6.6
									ZINC22908179	-6.1
									ZINC22908183	-6.5
									ZINC22908185	-5.9
									ZINC22908188	-6.1
									ZINC22908191	-5.3
									ZINC22908194	-6.1
									ZINC22908196	-6.1
									ZINC22908199	-6.7
									ZINC22908202	-5.9
									ZINC22908205	-6
									ZINC22908207	-6.3
									ZINC22908210	-6.2
									ZINC22908212	-5.6
									ZINC22908215	-6.8
									ZINC22908218	-5.2
									ZINC22908220	-5.5
									ZINC22908222	-5.7
									ZINC22908225	-5.7
									ZINC22908227	-5.3
									ZINC22908230	-6.5
									ZINC22908233	-5.3
									ZINC22908236	-6.6
									ZINC22908238	-6.1
									ZINC22908241	-6.7
									ZINC22908244	-6.1
									ZINC22908247	-6.1
									ZINC22908249	-5.7
									ZINC22908251	-5.9
									ZINC22908253	-5.9
									ZINC22910018	-5
									ZINC22910062	-5.2
									ZINC22910548	-5.1
									ZINC22911925	-5.7
									ZINC22912013	-5.5
									ZINC22912102	-4.9
									ZINC22912105	-5.2
									ZINC22912107	-4.8
									ZINC22912110	-4.8
									ZINC22912165	-5.2
									ZINC22912270	-6.4
									ZINC22912273	-7.1
									ZINC22912423	-4.7
									ZINC22912426	-5
									ZINC22912577	-4.8
									ZINC22912578	-5.8
									ZINC22912663	-5.2
									ZINC22912666	-5
									ZINC22912802	-5.6
									ZINC22912804	-5.2
									ZINC22913046	-4.8
									ZINC22913051	-5.3
									ZINC22913064	-6.2
									ZINC22913144	-4.7
									ZINC22913158	-3.8
									ZINC22913186	-5.4
									ZINC22913252	-6.2
									ZINC22913366	-4.7
									ZINC22913376	-5.2
									ZINC22913380	-5.3
									ZINC22913385	-6.1
									ZINC22913428	-4.9
									ZINC22913475	-5.9
									ZINC22913538	-4.5
									ZINC22913660	-5.8
									ZINC22913665	-4.6
									ZINC22913743	-3.6
									ZINC22913748	-3.9
									ZINC22913991	-5.5
									ZINC22913996	-6.2
									ZINC22914000	-5.9
									ZINC22914133	-6
									ZINC22914160	-5.6
									ZINC22914166	-5.8
									ZINC22914220	-5.6
									ZINC22914229	-5.3
									ZINC22914273	-5.9
									ZINC22914354	-4.3
									ZINC22914449	-5.7
									ZINC22914454	-5.6
									ZINC22914532	-5.4
									ZINC22914618	-5.4
									ZINC22914766	-4.7
									ZINC22914770	-5.3
									ZINC22914920	-5.5
									ZINC22914925	-5.8
									ZINC22914928	-5.3
									ZINC22914930	-5.9
									ZINC22914964	-5.7
									ZINC22914968	-5.7
									ZINC22914969	-6
									ZINC22914973	-5.5
									ZINC22914978	-6.1
									ZINC22914979	-4.2
									ZINC22914981	-5.3
									ZINC22914982	-5.7
									ZINC22914984	-3.9
									ZINC22914998	-5.3
									ZINC22915004	-6.2
									ZINC22915039	-5.6
									ZINC22915054	-5.9
									ZINC22915058	-5.9
									ZINC22915062	-6.2
									ZINC22915097	-5.4
									ZINC22915107	-4.9
									ZINC22915127	-5.1
									ZINC22915131	-5
									ZINC22915135	-4.9
									ZINC22915140	-4.8
									ZINC22915151	-4.8
									ZINC22915156	-4.9
									ZINC22915161	-5.1
									ZINC22915200	-5.5
									ZINC22915241	-4.7
									ZINC22915246	-5.6
									ZINC22915259	-4.9
									ZINC22915268	-4.9
									ZINC22915272	-5.8
									ZINC22915276	-5.9
									ZINC22915281	-5.8
									ZINC22915286	-4.6
									ZINC22915312	-5.8
									ZINC22915315	-4.5
									ZINC22915316	0
									ZINC22915318	-4.6
									ZINC22915320	-4.2
									ZINC22915321	0
									ZINC22915327	0
									ZINC22915330	0
									ZINC22915335	-5.5
									ZINC22915340	-5.6
									ZINC22915371	-5.7
									ZINC22915381	-6.1
									ZINC22915384	-6.2
									ZINC22915393	-5.4
									ZINC22915398	-5.6
									ZINC22915411	-5.9
									ZINC22915417	-6
									ZINC22915425	-5.8
									ZINC22915430	-4.3
									ZINC22915435	-5.1
									ZINC22915441	-5.2
									ZINC22915446	-4.9
									ZINC22915451	-4.6
									ZINC22915469	-5.2
									ZINC22915506	-5
									ZINC22915510	-5.2
									ZINC22915529	-5
									ZINC22915543	-4.9
									ZINC22915548	-6.4
									ZINC22915635	-5.5
									ZINC22915641	-5.3
									ZINC22915646	-6.4
									ZINC22915651	-6.2
									ZINC22915670	-5.5
									ZINC22915674	-5.3
									ZINC22915679	-5.7
									ZINC22915684	-5.6
									ZINC22915689	-5.9
									ZINC22915694	-5.2
									ZINC22915700	-5.2
									ZINC22915705	-5.4
									ZINC22915804	-5.4
									ZINC22915817	-6.7
									ZINC22915822	-6.1
									ZINC22915827	-6.3
									ZINC22915829	-4.7
									ZINC22915832	-6.1
									ZINC22915858	-5.1
									ZINC22915945	-4.5
									ZINC22916005	-5.2
									ZINC22916010	-5
									ZINC22916015	-5
									ZINC22916020	-5
									ZINC22916025	-4.8
									ZINC22916029	-5.4
									ZINC22916047	-4.8
									ZINC22916164	-4.7
									ZINC22916168	-5.5
									ZINC22916169	-4.9
									ZINC22916252	-4.8
									ZINC22916259	-4.4
									ZINC22916270	-4.5
									ZINC22916275	-5.2
									ZINC22916290	-5.1
									ZINC22916312	-5.4
									ZINC22916316	-5.1
									ZINC22916359	-6.4
									ZINC22916366	-6
									ZINC22916371	-5
									ZINC22916381	-5.6
									ZINC22916383	-5.5
									ZINC22916386	-5.9
									ZINC22916391	-5.7
									ZINC22916396	-5.1
									ZINC22916397	-5.9
									ZINC22916401	-4.8
									ZINC22916415	-4.3
									ZINC22916425	-4.5
									ZINC22916478	-5.1
									ZINC22916486	-5.3
									ZINC22916491	0
									ZINC22916492	-5.5
									ZINC22916499	-6.2
									ZINC22916501	-6
									ZINC22916502	0
									ZINC22916509	-4.6
									ZINC22916531	-5.6
									ZINC22916558	-6.3
									ZINC22916562	-5.8
									ZINC22916578	-5.7
									ZINC22916588	-6
									ZINC22916602	-4.7
									ZINC22916606	-5
									ZINC22916619	-5.3
									ZINC22916624	-6
									ZINC22916644	-5.9
									ZINC22916648	-6.2
									ZINC22916653	-5.5
									ZINC22916656	-5.9
									ZINC22916661	-6.5
									ZINC22916666	-6.2
									ZINC22916706	-5.3
									ZINC22916969	-3.6
									ZINC22916973	-4.4
									ZINC22917071	-5.1
									ZINC22917072	-4.4
									ZINC22917075	-5.4
									ZINC22917076	-4.7
									ZINC22917186	-4.7
									ZINC22917190	-5.1
									ZINC22917194	-4.4
									ZINC22917212	-4.7
									ZINC22917216	-4.9
									ZINC22917220	-4.5
									ZINC22917233	-4.4
									ZINC22917304	-5.1
									ZINC22917308	-5.7
									ZINC22917393	-4.6
									ZINC22917398	-4.6
									ZINC22917500	-5.6
									ZINC22917590	-2.5
									ZINC22917630	-5.3
									ZINC22917643	-5.1
									ZINC22917701	-6.3
									ZINC22917903	-4.6
									ZINC22918365	-5
									ZINC22918515	-5.7
									ZINC22918598	-5.6
									ZINC22918601	-6.2
									ZINC22918693	-4.8
									ZINC22918777	-5.9
									ZINC22918934	-4.1
									ZINC22918960	-5.6
									ZINC22919049	-4.8
									ZINC22919322	-4.8
									ZINC22919342	-5.2
									ZINC22919375	-5.7
									ZINC22919380	-5.8
									ZINC22919433	-5.6
									ZINC22919484	-5.4
									ZINC22919506	-4.6
									ZINC22919511	-5
									ZINC22919514	-4.5
									ZINC22919612	-5
									ZINC22919767	-4.9
									ZINC22920020	-5.5
									ZINC22920044	-5.8
									ZINC22920130	-6.6
									ZINC22920227	-5.3
									ZINC22920243	-6.1
									ZINC22920285	-5.3
									ZINC22920322	-5.7
									ZINC22920329	-4.9
									ZINC22920492	-4.3
									ZINC22920510	-4.4
									ZINC22920522	-5.2
									ZINC22920654	-5.8
									ZINC22920861	-6
									ZINC22921539	-4.2
									ZINC22921760	-5.1
									ZINC22922372	-5.4
									ZINC22922418	-4.8
									ZINC22922820	-5.4
									ZINC22922825	-5.5
									ZINC22922882	-5.2
									ZINC22923035	-4.8
									ZINC22923039	-5.1
									ZINC22923054	-5.3
									ZINC22923059	-4.9
									ZINC22923064	-4.6
									ZINC22923089	-5.3
									ZINC22923544	-6
									ZINC22923727	-4.9
									ZINC22923827	-4.5
									ZINC22924291	-5.5
									ZINC22924312	-6.3
									ZINC22924375	-5.3
									ZINC22924380	-4.7
									ZINC22924498	-6
									ZINC22924567	-5.2
									ZINC22924588	-6.5
									ZINC22924734	-4.7
									ZINC22924847	-6.3
									ZINC22924851	-5.8
									ZINC22924858	-6.2
									ZINC22924943	-5.6
									ZINC22924962	-4.2
									ZINC22924970	-4.3
									ZINC22925023	-4.4
									ZINC22925058	-4.3
									ZINC22925061	-5.7
									ZINC22925187	-5.5
									ZINC22925196	-4
									ZINC22925440	-6.3
									ZINC22925489	-5.8
									ZINC22925493	-6.1
									ZINC22925497	-6.1
									ZINC22925516	-6.7
									ZINC22925521	-6.5
									ZINC22925538	-4.9
									ZINC22925550	-4.8
									ZINC22925556	-5
									ZINC22925573	-6.5
									ZINC22925577	-6.2
									ZINC22925582	-3.5
									ZINC22925587	-3.8
									ZINC22925601	-6
									ZINC22925606	-5.9
									ZINC22925608	-4.3
									ZINC22925621	-5.5
									ZINC22925638	-5.1
									ZINC22925701	-5.7
									ZINC22925706	-5.7
									ZINC22925721	-5.8
									ZINC22925723	-5.8
									ZINC22925727	-6
									ZINC22925734	-4.2
									ZINC22925747	-4.4
									ZINC22925752	0
									ZINC22925757	0
									ZINC22925762	-4.1
									ZINC22925785	0
									ZINC22925835	0
									ZINC22925843	-5.6
									ZINC22925853	-6.4
									ZINC22925858	-6.2
									ZINC22925878	-5.3
									ZINC22925883	-5.6
									ZINC22925888	0
									ZINC22925895	-5
									ZINC22925904	-5.9
									ZINC22925909	-5.4
									ZINC22925915	0
									ZINC22925920	0
									ZINC22925935	0
									ZINC22925961	0
									ZINC22925966	0
									ZINC22925971	-5.1
									ZINC22925974	-6.1
									ZINC22925976	-6
									ZINC22925979	-5.8
									ZINC22925980	-4.6
									ZINC22925985	0
									ZINC22925990	0
									ZINC22926010	-5.5
									ZINC22926016	0
									ZINC22926050	0
									ZINC22926052	-5
									ZINC22926055	0
									ZINC22926060	0
									ZINC22926065	0
									ZINC22926075	-4.7
									ZINC22926076	0
									ZINC22926086	-6.1
									ZINC22926091	-6.4
									ZINC22926126	0
									ZINC22926187	-5.9
									ZINC22926232	0
									ZINC22926236	-5.3
									ZINC22926237	0
									ZINC22926240	-5.4
									ZINC22926251	-5
									ZINC22926256	-5.3
									ZINC22926388	-5.7
									ZINC22926392	-4.7
									ZINC22926393	-5.6
									ZINC22926414	0
									ZINC22926416	-5.9
									ZINC22926419	0
									ZINC22926427	-4.6
									ZINC22926439	-5.4
									ZINC22926446	0
									ZINC22926447	-6.6
									ZINC22926451	0
									ZINC22926521	-5.7
									ZINC22926562	-5.5
									ZINC22926568	-5.6
									ZINC22926573	-6.2
									ZINC22926576	-5.1
									ZINC22926577	-5.4
									ZINC22926581	-5.2
									ZINC22926582	-5.7
									ZINC22926585	-6
									ZINC22926586	0
									ZINC22926587	-5.2
									ZINC22926591	0
									ZINC22926596	-5.8
									ZINC22926600	-5.9
									ZINC22926605	-5.5
									ZINC22926607	-5.7
									ZINC22926611	-5.8
									ZINC22926612	-6.4
									ZINC22926620	-5.7
									ZINC22926787	-5.2
									ZINC22926790	-5.4
									ZINC22926863	-5.3
									ZINC22926865	-5.3
									ZINC22926867	-4.7
									ZINC22926868	-5.3
									ZINC22926896	-4.7
									ZINC22926900	-4.8
									ZINC22926907	-5
									ZINC22926943	-5
									ZINC22927082	-4.4
									ZINC22927086	-5.1
									ZINC22927089	-4.7
									ZINC22927097	-5.3
									ZINC22927122	-5
									ZINC22927221	-5.7
									ZINC22927368	-5
									ZINC22927372	-5.2
									ZINC22927379	-6.3
									ZINC22927476	-5.8
									ZINC22927481	-5.6
									ZINC22927488	-5.1
									ZINC22927735	-3.6
									ZINC22928016	-4.3
									ZINC22928274	-5.4
									ZINC22928279	-6
									ZINC22928428	-6.2
									ZINC22928435	-4.3
									ZINC22928446	-5.5
									ZINC22928461	-5.4
									ZINC22928507	-5.4
									ZINC22928510	-5.2
									ZINC22928525	-5.3
									ZINC22928547	-5.6
									ZINC22928709	-5.7
									ZINC22928736	-6.2
									ZINC22928744	-5.5
									ZINC22928752	-5.6
									ZINC22928765	-5.5
									ZINC22928769	-5.8
									ZINC22928775	-4.7
									ZINC22928780	-5.4
									ZINC22928784	-5.2
									ZINC22928787	-4.2
									ZINC22929444	-4.2
									ZINC22929449	-5.8
									ZINC22929545	-5.4
									ZINC22929550	-5.2
									ZINC22929554	-5.4
									ZINC22929635	-4.2
									ZINC22929736	-5
									ZINC22929837	-6.3
									ZINC22930227	-5.9
									ZINC22930230	-6.3
									ZINC22930268	-5.6
									ZINC22930291	-6.2
									ZINC22930467	-6.6
									ZINC22930470	-6
									ZINC22930473	-6.5
									ZINC22930476	-6.3
									ZINC22930519	-6
									ZINC22930522	-5.7
									ZINC22930525	-5.4
									ZINC22930596	-6
									ZINC22930643	-5.3
									ZINC22930663	-5.4
									ZINC22930666	-4.4
									ZINC22930681	-5.4
									ZINC22930684	-6
									ZINC22930718	-5.8
									ZINC22930832	-5.7
									ZINC22930914	-5.3
									ZINC22931031	-5.6
									ZINC22931140	-6.1
									ZINC22931217	-6
									ZINC22931280	-5.6
									ZINC22931701	-5.1
									ZINC22932056	-4.2
									ZINC22932196	-5.5
									ZINC22932199	-5.4
									ZINC22932315	-6.1
									ZINC22932331	-5.4
									ZINC22932334	-6.1
									ZINC22932337	-5
									ZINC22932340	-5.5
									ZINC22932432	-5.1
									ZINC22932466	-6.5
									ZINC22932487	0
									ZINC22932490	-5.8
									ZINC22932499	-6.1
									ZINC22932515	-5.3
									ZINC22932517	-5.1
									ZINC22932518	-4.9
									ZINC22932536	-5.3
									ZINC22932539	-4.8
									ZINC22932542	-5.1
									ZINC22932552	-5.1
									ZINC22932554	-4.3
									ZINC22932557	-6
									ZINC22932561	-5.6
									ZINC22932564	-5.5
									ZINC22932567	-5.7
									ZINC22932576	-5.9
									ZINC22932615	-5.7
									ZINC22932622	0
									ZINC22932632	-5.5
									ZINC22932635	-4.9
									ZINC22932640	-5.6
									ZINC22932646	-6.2
									ZINC22932649	-5.8
									ZINC22932652	-6.1
									ZINC22932655	-5.9
									ZINC22932657	-6
									ZINC22932660	-5.4
									ZINC22932663	-5.1
									ZINC22932677	-5.9
									ZINC22932680	-4.8
									ZINC22932683	-5.3
									ZINC22932685	-5.5
									ZINC22932696	-5.8
									ZINC22932698	-5.5
									ZINC22932699	-5.9
									ZINC22932702	-4.1
									ZINC22932705	-5.4
									ZINC22932708	-5.7
									ZINC22932712	-5.8
									ZINC22932721	0
									ZINC22932724	-4.7
									ZINC22932727	-5.4
									ZINC22932731	-4.7
									ZINC22932734	-6.2
									ZINC22932758	-4.6
									ZINC22932770	-5.2
									ZINC22932782	-5.4
									ZINC22932790	-5.6
									ZINC22932794	-5
									ZINC22932802	-5.3
									ZINC22932805	-5.5
									ZINC22932813	-4.9
									ZINC22932816	-4.6
									ZINC22932817	0
									ZINC22932820	0
									ZINC22932823	-5.5
									ZINC22932836	-5.5
									ZINC22932839	-4.7
									ZINC22932846	-4.8
									ZINC22932847	-5.1
									ZINC22932850	-5.5
									ZINC22932855	-5.4
									ZINC22932859	-5.5
									ZINC22932862	-5.1
									ZINC22932866	-5
									ZINC22932869	-5.3
									ZINC22932880	-4.8
									ZINC22932889	-5.3
									ZINC22932891	-5.3
									ZINC22932894	-5.5
									ZINC22932898	-4.7
									ZINC22932906	-5.5
									ZINC22932909	-5.8
									ZINC22932912	-5.8
									ZINC22932916	-5.5
									ZINC22932920	-5.5
									ZINC22932926	-5.6
									ZINC22932927	-5.8
									ZINC22932971	0
									ZINC22932986	-4.4
									ZINC22932989	-5.4
									ZINC22932992	-5.5
									ZINC22932995	-5.2
									ZINC22932996	-5.6
									ZINC22933009	-5.7
									ZINC22933011	-6
									ZINC22933185	-5.4
									ZINC22933188	-5.6
									ZINC22933191	-4.5
									ZINC22933267	-4.6
									ZINC22933403	-5
									ZINC22933415	-6.2
									ZINC22933421	-5.7
									ZINC22933424	-4.9
									ZINC22933428	-6.2
									ZINC22933435	-5.1
									ZINC22933437	-5.4
									ZINC22933441	-5.7
									ZINC22933444	-6
									ZINC22933447	-4.7
									ZINC22933450	-5.9
									ZINC22933453	-5.6
									ZINC22933456	-4.9
									ZINC22933459	-4.6
									ZINC22933460	-5.6
									ZINC22933468	-5
									ZINC22933475	-5.3
									ZINC22933478	-5.3
									ZINC22933499	-5.9
									ZINC22933509	-5.2
									ZINC22933552	-5
									ZINC22933555	-6
									ZINC22933558	-5.5
									ZINC22933581	-5.8
									ZINC22933584	-4.7
									ZINC22933611	-5.5
									ZINC22933614	-5.3
									ZINC22933618	-5.7
									ZINC22933627	-4.7
									ZINC22933629	-5
									ZINC22933638	-5.7
									ZINC22933641	-5.7
									ZINC22933644	-5.4
									ZINC22933647	-6.1
									ZINC22933940	-6.1
									ZINC22933944	-6.1
									ZINC22934221	-5.7
									ZINC22934224	-5.6
									ZINC22934265	-4.9
									ZINC22934270	-4.9
									ZINC22934357	-5.8
									ZINC22934671	-4.6
									ZINC22934687	-5.3
									ZINC22934761	-5.4
									ZINC22934764	-5.4
									ZINC22934789	-5.1
									ZINC22934876	-5.5
									ZINC22934880	-5.2
									ZINC22934925	-5
									ZINC22934927	-5.3
									ZINC22934934	-5.3
									ZINC22934944	-4.5
									ZINC22934972	-5.5
									ZINC22935040	-6.2
									ZINC22935341	-4.2
									ZINC22935344	-5.3
									ZINC22935351	-4.7
									ZINC22935354	-5.3
									ZINC22935370	-5.4
									ZINC22935382	-3.8
									ZINC22935496	-5.1
									ZINC22935499	-4.3
									ZINC22935512	-5.2
									ZINC22935557	-5.7
									ZINC22935596	-5.8
									ZINC22935602	-6
									ZINC22935611	-5.7
									ZINC22935754	-5.9
									ZINC22935996	-4.6
									ZINC22935998	-4.5
									ZINC22936070	-4.7
									ZINC22936072	-4.8
									ZINC22936125	-4.7
									ZINC22936128	-4.2
									ZINC22936399	-4.9
									ZINC22936401	-4.8
									ZINC22936478	-5.1
									ZINC22936586	-5.3
									ZINC22936638	-5.5
									ZINC22936641	-5.2
									ZINC22936717	-5.8
									ZINC22936720	-5.5
									ZINC22937183	-4.4
									ZINC22937186	-4.2
									ZINC22937206	-5.3
									ZINC22937209	-5.6
									ZINC22937211	-5.4
									ZINC22937217	-5.9
									ZINC22937859	-5.6
									ZINC22937866	-5.7
									ZINC22937871	-5.2
									ZINC22937876	-5.7
									ZINC22937879	-5.2
									ZINC22937882	-5.1
									ZINC22937886	-5.3
									ZINC22937901	-5.4
									ZINC22937913	-5.3
									ZINC22937915	-5.6
									ZINC22937917	-5.4
									ZINC22937919	-6.6
									ZINC22937921	-5.4
									ZINC22937924	-5.1
									ZINC22938172	-6
									ZINC22938607	-4.9
									ZINC22939656	-4
									ZINC22939674	-5.6
									ZINC22939724	-4.7
									ZINC22940423	-4.7
									ZINC22940693	-5
									ZINC22940715	-5.4
									ZINC22940755	-5.3
									ZINC22940843	-5.1
									ZINC22941665	-5.5
									ZINC22942232	-5.4
									ZINC22942262	-5.7
									ZINC22942426	-4.7
									ZINC22942517	-6
									ZINC22942703	-3.9
									ZINC22942707	-4
									ZINC22942711	-3.5
									ZINC22942904	-5
									ZINC22942908	-5.1
									ZINC22942910	-4.5
									ZINC22943338	-5.4
									ZINC22943363	-5.4
									ZINC22943503	-4.4
									ZINC22944417	-4.7
									ZINC22944420	-4.3
									ZINC22944558	-4.3
									ZINC22944737	-4.1
									ZINC22944985	-5
									ZINC22946297	-5
									ZINC22946300	-5.4
									ZINC22956631	-4
									ZINC22956634	-5.2
									ZINC22956678	-4.7
									ZINC22957507	-4.8
									ZINC22957542	-5
									ZINC22958429	-5.5
									ZINC22958702	-5.1
									ZINC22958736	-5.4
									ZINC22958739	-5.5
									ZINC22958745	-5.4
									ZINC22958760	-4.4
									ZINC22958804	-5.3
									ZINC22958814	-5.2
									ZINC22958830	-6.9
									ZINC22958835	-6.6
									ZINC22958840	-5.1
									ZINC22958843	-5
									ZINC22958846	-4.4
									ZINC22958849	-5.7
									ZINC22958983	-5.5
									ZINC22958996	-5.4
									ZINC22959000	-5.9
									ZINC22959007	-4.8
									ZINC22959014	-5
									ZINC22959034	-5.3
									ZINC22959037	-5.4
									ZINC22959040	-5.2
									ZINC22959050	-3.9
									ZINC22959053	-5.4
									ZINC22959078	-5.2
									ZINC22959093	-5.2
									ZINC22959096	-5
									ZINC22959099	-5.1
									ZINC22959102	-4.9
									ZINC22959184	-6
									ZINC22959199	-5.8
									ZINC22959426	-5.6
									ZINC22959435	-4.9
									ZINC22959453	-6
									ZINC22959499	-6.2
									ZINC22959615	-4.9
									ZINC22959618	-4.7
									ZINC22959624	-6.1
									ZINC22959630	-4.6
									ZINC22959682	-5.1
									ZINC22959698	-5.4
									ZINC22959812	-5.2
									ZINC22959821	-5.1
									ZINC22959842	-4.6
									ZINC22959872	-5
									ZINC22959879	-4.8
									ZINC22960219	-3.9
									ZINC22960277	-4.7
									ZINC22960280	-5
									ZINC22960290	-4.1
									ZINC22960293	-4.2
									ZINC22960297	-4.3
									ZINC22960300	-4.6
									ZINC22960318	-4.8
									ZINC22960322	-5.2
									ZINC22960325	-4.5
									ZINC22960330	-4.4
									ZINC22960334	-5.7
									ZINC22960339	-6.3
									ZINC22960350	-4.1
									ZINC22960354	-4.1
									ZINC22960357	-4.1
									ZINC22960360	-4.5
									ZINC22960373	-5.4
									ZINC22960384	-4.7
									ZINC22960390	-4.6
									ZINC22960418	-4.5
									ZINC22960424	-5
									ZINC22960447	-5.8
									ZINC22960450	-5
									ZINC22960465	-4.5
									ZINC22960474	-4.3
									ZINC22960478	-5.6
									ZINC22960496	-4.5
									ZINC22960502	-4.8
									ZINC22960508	-4.9
									ZINC22960522	-4.9
									ZINC22960525	-6.2
									ZINC22960531	-5.2
									ZINC22960555	-3.7
									ZINC22960607	-4.9
									ZINC22961141	-5.5
									ZINC22961566	-5.2
									ZINC22961588	-5.9
									ZINC22961642	-5.5
									ZINC22961882	-5.9
									ZINC22961885	-5.9
									ZINC22962146	-4.8
									ZINC22965933	-5.4
									ZINC22965956	-5.6
									ZINC22966147	-5.2
									ZINC22966150	-5.4
									ZINC22968777	-5.7
									ZINC22968945	-5.6
									ZINC22969049	-5
									ZINC22969060	-5.9
									ZINC22969104	-6.1
									ZINC22969106	-6.2
									ZINC22969125	-5
									ZINC22969127	-4.8
									ZINC22969210	-5.5
									ZINC22969460	-5.2
									ZINC22969481	-4.9
									ZINC22969499	-5.2
									ZINC22969596	-6.3
									ZINC22969867	-5
									ZINC22969870	-4
									ZINC22970073	-4.8
									ZINC22970075	-4.3
									ZINC22970106	-5.4
									ZINC22970109	-5.4
									ZINC22970123	-4.9
									ZINC22970126	-4.4
									ZINC22971278	-6.5
									ZINC22971793	-3.6
									ZINC22972197	-4.3
									ZINC22972458	-4.1
									ZINC22972830	-5.3
									ZINC22974152	-4.7
									ZINC22975640	-6
									ZINC22975794	-4.8
									ZINC22975896	-5.3
									ZINC22975899	-4.9
									ZINC22975906	-5.6
									ZINC22975914	-5.4
									ZINC22975924	-7.3
									ZINC22975926	-6.8
									ZINC22975930	-7.1
									ZINC22975989	-6
									ZINC22975991	-6.1
									ZINC22975992	-5.7
									ZINC22975994	-5.7
									ZINC22975997	-5.9
									ZINC22975998	-5.9
									ZINC22976068	-5.5
									ZINC22976099	-5.4
									ZINC22976101	-5.9
									ZINC22976111	-5.8
									ZINC22976138	-4.9
									ZINC22976141	-4.9
									ZINC22976144	-4
									ZINC22976147	-5.6
									ZINC22976149	-5
									ZINC22976164	-5.9
									ZINC22976180	-5.3
									ZINC22976182	-5.4
									ZINC22976216	-4.7
									ZINC22976361	-6.3
									ZINC22976375	-6.2
									ZINC22976642	-5.1
									ZINC22976648	-5.5
									ZINC22976656	-4.6
									ZINC22976659	-4.8
									ZINC22976663	-6
									ZINC22976676	-5.3
									ZINC22976710	-5.5
									ZINC22976783	-5.3
									ZINC22976785	-4.6
									ZINC22976786	-5.2
									ZINC22976788	-6.1
									ZINC22976789	-4.3
									ZINC22976790	-5.7
									ZINC22976816	-6.1
									ZINC22976817	-3.6
									ZINC22976820	-5.2
									ZINC22976821	-5.5
									ZINC22976824	-6
									ZINC22977433	-5.6
									ZINC22977436	-5
									ZINC22977604	-5
									ZINC22977607	-5.2
									ZINC22980375	-4.8
									ZINC22980613	-4.7
									ZINC22980618	-4.6
									ZINC22980648	-5.4
									ZINC22980650	-5.4
									ZINC22980653	-5.4
									ZINC22981236	-5.6
									ZINC22981302	-5.1
									ZINC22981318	-5.1
									ZINC22981582	-4.5
									ZINC22982982	-5.5
									ZINC22983403	-5.2
									ZINC22983405	-4.9
									ZINC22983424	-4.6
									ZINC22983431	-5
									ZINC22983761	-5.8
									ZINC22983764	-5.6
									ZINC22987630	-3.8
									ZINC22987643	-3.8
									ZINC22987651	-5.2
									ZINC22987720	-5.3
									ZINC22987721	-5.8
									ZINC22987728	-4.5
									ZINC22987749	-5.6
									ZINC22987757	-5.6
									ZINC22987758	-5.7
									ZINC22987780	-5.1
									ZINC22987801	-4.5
									ZINC22987813	-4.8
									ZINC22987825	-4.8
									ZINC22987840	-4.2
									ZINC22987841	-4.3
									ZINC22987848	-3.9
									ZINC22987903	-4.9
									ZINC22987907	-5.2
									ZINC22987909	-5.4
									ZINC22987923	-5.3
									ZINC22987930	-5.2
									ZINC22987934	-4.4
									ZINC22987944	-5.3
									ZINC22987954	-4.8
									ZINC22987978	-3.3
									ZINC22987984	-5.6
									ZINC22987993	-4.8
									ZINC22987994	-5.2
									ZINC22987995	-5.5
									ZINC22987997	-4.4
									ZINC22988021	-4.3
									ZINC22988027	-5.6
									ZINC22988048	-4.8
									ZINC22988049	-4
									ZINC22988053	-4.3
									ZINC22988056	-5.4
									ZINC22988058	-4.9
									ZINC22988059	-4.7
									ZINC22988086	-4.7
									ZINC22988090	-5.7
									ZINC22988116	-6
									ZINC22988117	-5.1
									ZINC22988128	-5.4
									ZINC22988129	-5.5
									ZINC22988138	-5.9
									ZINC22988139	-5.8
									ZINC22988148	-4.7
									ZINC22988171	-5.1
									ZINC22988172	-4.9
									ZINC22988185	-3.5
									ZINC22988201	0
									ZINC22988214	-5.1
									ZINC22988228	-5
									ZINC22988246	-5.7
									ZINC22988250	-4.8
									ZINC22988289	-4.6
									ZINC22988309	-4.6
									ZINC22988310	-4.8
									ZINC22988327	-5.1
									ZINC22988332	-5.4
									ZINC22988338	-5
									ZINC22988339	-5.4
									ZINC22988346	-4.3
									ZINC22988348	-4.4
									ZINC22988378	-4.8
									ZINC22988379	-4.8
									ZINC22988441	-5.1
									ZINC22988448	-3.9
									ZINC22988450	-4.2
									ZINC22988512	-5.3
									ZINC22988649	-4.3
									ZINC22988650	-4.8
									ZINC22988659	-4.8
									ZINC22988660	-4.1
									ZINC22988697	-5.5
									ZINC22988699	-5.3
									ZINC22988700	-5
									ZINC22988785	-4.5
									ZINC22988803	-5.1
									ZINC22988811	-3.8
									ZINC22988816	-4.3
									ZINC22988828	-5.3
									ZINC22988829	-5
									ZINC22988831	-5.1
									ZINC22988841	-6
									ZINC22989167	-5.4
									ZINC22989169	-5.6
									ZINC22989172	0
									ZINC22989173	0
									ZINC22989174	-6.1
									ZINC22989175	-5.6
									ZINC22989221	-5.7
									ZINC22989222	-6.5
									ZINC22989235	0
									ZINC22989242	-6.6
									ZINC22989243	-6.7
									ZINC22989245	-5.3
									ZINC22989250	-5.4
									ZINC22989251	-5.5
									ZINC22989290	-4.9
									ZINC22989291	-4.5
									ZINC22989292	-4.8
									ZINC22989297	-4.3
									ZINC22989298	-5
									ZINC22989299	-4
									ZINC22989300	-4.2
									ZINC22989315	-5.1
									ZINC22989316	-5.5
									ZINC22989317	-5.4
									ZINC22989323	-5.2
									ZINC22989324	-4.6
									ZINC22989325	-5.5
									ZINC22989326	-4.6
									ZINC22989345	-4.6
									ZINC22989381	-5.4
									ZINC22989382	-4.9
									ZINC22989383	-4.9
									ZINC22989435	-5.4
									ZINC22989443	-5.5
									ZINC22989444	-5.5
									ZINC22989462	-4.8
									ZINC22989463	-5.3
									ZINC22989464	-6.7
									ZINC22989467	-5.2
									ZINC22989468	-4.6
									ZINC22989486	-6.2
									ZINC22989487	-5.9
									ZINC22989488	-5.7
									ZINC22989492	-4.1
									ZINC22989870	-4.4
									ZINC22989871	-4.2
									ZINC22990422	-4.3
									ZINC22990424	-4.4
									ZINC22991528	-4.7
									ZINC22991665	-5
									ZINC22994406	-5.2
									ZINC22994427	-5.4
									ZINC22994607	-6
									ZINC22995412	-5.8
									ZINC22995463	-5.9
									ZINC22995554	-5.4
									ZINC22995563	-5.9
									ZINC22995582	-5.1
									ZINC22995597	-6.3
									ZINC22995599	-5.3
									ZINC22995637	-6.5
									ZINC22995677	-6.3
									ZINC22995682	-6
									ZINC22995721	-5
									ZINC22995815	-4.8
									ZINC22995817	-4.8
									ZINC22996393	-4.7
									ZINC22996661	-4.8
									ZINC22996763	-4.9
									ZINC22996968	-4.6
									ZINC22996971	-5
									ZINC22997050	-4.7
									ZINC22997052	-4.4
									ZINC23002758	-4.9
									ZINC23002760	-5.9
									ZINC23002761	-5.1
									ZINC23002763	-5.8
									ZINC23002765	0
									ZINC23002768	-4.4
									ZINC23002769	0
									ZINC23002773	-5.7
									ZINC23002775	-6.2
									ZINC23002777	-6.2
									ZINC23002781	0
									ZINC23002785	0
									ZINC23002787	0
									ZINC23002792	-5.4
									ZINC23002793	-5.1
									ZINC23002794	-3.8
									ZINC23002796	-4.3
									ZINC23002806	-5.1
									ZINC23002808	-4.7
									ZINC23002812	-4.9
									ZINC23002813	-3.7
									ZINC23002819	-5.5
									ZINC23002838	-3.9
									ZINC23002845	0
									ZINC23002847	0
									ZINC23002852	-4
									ZINC23002877	-5.3
									ZINC23002885	-4.8
									ZINC23002897	-6.2
									ZINC23002909	-5.3
									ZINC23002913	-5.9
									ZINC23002915	-5
									ZINC23002933	-5.3
									ZINC23002967	-6.5
									ZINC23003019	-4.7
									ZINC23003027	-5.3
									ZINC23003031	-5.7
									ZINC23003045	-5.3
									ZINC23003047	-5.6
									ZINC23003057	-5.6
									ZINC23003059	-5.8
									ZINC23003061	-6.2
									ZINC23003067	-5
									ZINC23003091	-4.3
									ZINC23003111	-5.3
									ZINC23003117	-4.1
									ZINC23003125	-4.8
									ZINC23003127	-5.2
									ZINC23003133	-4.9
									ZINC23003203	-4.5
									ZINC23003216	-4.3
									ZINC23003218	-6.3
									ZINC23003238	-5.1
									ZINC23003264	-5.2
									ZINC23003266	-5.2
									ZINC23003268	-5.5
									ZINC23003289	-4.2
									ZINC23003297	-4.7
									ZINC23003396	-5
									ZINC23003398	-5.2
									ZINC23003409	-6.8
									ZINC23003417	-5.1
									ZINC23003423	-5.3
									ZINC23003425	-5.8
									ZINC23003427	-5.6
									ZINC23003440	-5.6
									ZINC23003450	-5.3
									ZINC23003454	-5
									ZINC23003456	-6
									ZINC23003460	-5.4
									ZINC23003462	-5
									ZINC23003469	-5.5
									ZINC23003472	-6.1
									ZINC23003576	-5.7
									ZINC23003581	-5.9
									ZINC23003583	-6.1
									ZINC23003603	-5.3
									ZINC23003624	-5.4
									ZINC23003626	-6.4
									ZINC23003761	-6.8
									ZINC23003963	-6
									ZINC23003969	-6.3
									ZINC23003975	-6
									ZINC23003976	-5.1
									ZINC23003982	-6.2
									ZINC23003984	-5.7
									ZINC23003987	-6
									ZINC23003989	-5.5
									ZINC23004004	-6.2
									ZINC23004019	-6
									ZINC23004021	-5.4
									ZINC23004023	-5
									ZINC23004035	-4.6
									ZINC23004036	-4.7
									ZINC23004042	-5.3
									ZINC23004094	-4.8
									ZINC23004096	-5.7
									ZINC23004098	-5.4
									ZINC23004100	-5.1
									ZINC23004102	-6.5
									ZINC23004127	-6
									ZINC23004169	-6
									ZINC23004171	-6.1
									ZINC23004240	-5.1
									ZINC23004256	-5.4
									ZINC23004278	-5.6
									ZINC23004280	-5.5
									ZINC23004286	-4.7
									ZINC23006007	-5.8
									ZINC23010309	-5.3
									ZINC23010502	-5.7
									ZINC23010978	-5.5
									ZINC23011897	-5.3
									ZINC23012179	-5.5
									ZINC23012620	-5.3
									ZINC23012657	-5.5
									ZINC23012680	-5.2
									ZINC23012695	-5.8
									ZINC23012700	-5.4
									ZINC23012750	-5.4
									ZINC23012762	-5.8
									ZINC23012766	-4.8
									ZINC23012775	-5.6
									ZINC23012794	-5.3
									ZINC23012850	-5
									ZINC23012921	-5.1
									ZINC23012932	-5.4
									ZINC23012943	-5.2
									ZINC23012980	-5.2
									ZINC23013007	-5.3
									ZINC23013027	-4.8
									ZINC23013032	-5
									ZINC23013038	-4.7
									ZINC23013043	-4.5
									ZINC23013049	-5.1
									ZINC23013110	-5.6
									ZINC23013128	-5.1
									ZINC23013134	-5.7
									ZINC23013143	-5.3
									ZINC23013165	-5.4
									ZINC23013180	-3.9
									ZINC23013195	-4.9
									ZINC23013245	-4.1
									ZINC23013250	-4.3
									ZINC23013256	-5.4
									ZINC23013261	-5.4
									ZINC23013295	-5.2
									ZINC23013310	-4.5
									ZINC23013316	-5
									ZINC23013417	-5.5
									ZINC23013424	-5.3
									ZINC23013432	-5.8
									ZINC23013471	-5.3
									ZINC23013484	-5.8
									ZINC23013485	-5.6
									ZINC23013490	-4.9
									ZINC23013494	-5.7
									ZINC23013531	-5.5
									ZINC23013607	-5.5
									ZINC23013625	-4.6
									ZINC23013637	-5.5
									ZINC23013648	-6.5
									ZINC23013654	-5.5
									ZINC23013663	-5.7
									ZINC23013672	-5.8
									ZINC23013678	-5.5
									ZINC23013683	-5.7
									ZINC23013693	-5.9
									ZINC23013807	-5
									ZINC23013809	-5.3
									ZINC23013818	-5.5
									ZINC23013824	-4.7
									ZINC23013829	-5
									ZINC23013833	-5
									ZINC23013834	-4.7
									ZINC23013837	-5.1
									ZINC23013839	-5.1
									ZINC23013842	-5.2
									ZINC23013851	-5.5
									ZINC23013862	-5.9
									ZINC23013866	-6.2
									ZINC23013994	-5.1
									ZINC23014175	-4.3
									ZINC23014179	-5.2
									ZINC23014181	-5.4
									ZINC23014184	-4.2
									ZINC23014186	-5.5
									ZINC23014190	-5
									ZINC23014191	-5.4
									ZINC23014195	-5.6
									ZINC23014200	-5.7
									ZINC23014201	-5.4
									ZINC23014204	-5.9
									ZINC23014207	-5.3
									ZINC23014217	-5.1
									ZINC23014249	-4.9
									ZINC23014268	-5.1
									ZINC23014281	-4.9
									ZINC23014283	-5
									ZINC23014298	-4.2
									ZINC23014306	-5.5
									ZINC23014338	-4.4
									ZINC23014362	-4.9
									ZINC23014391	-5.1
									ZINC23014406	-6.2
									ZINC23014458	-5.7
									ZINC23014467	-5.9
									ZINC23014477	-5.8
									ZINC23014504	-5.6
									ZINC23014537	-6.3
									ZINC23016424	-5.5
									ZINC23016869	-4.5
									ZINC23016874	-4.5
									ZINC23017513	-4.2
									ZINC23017517	-4.5
									ZINC23017591	-5.7
									ZINC23017600	-5.8
									ZINC23017607	-5.8
									ZINC23017624	-5.6
									ZINC23017637	-5
									ZINC23017751	-5.3
									ZINC23018409	-5
									ZINC23019751	-5.5
									ZINC23019926	-6.1
									ZINC23022754	-4.2
									ZINC23022780	0
									ZINC23022784	0
									ZINC23022927	-5.9
									ZINC23022930	-6.3
									ZINC23022970	-5.9
									ZINC23022985	-4.8
									ZINC23023016	-6
									ZINC23023019	-6
									ZINC23023052	-5.2
									ZINC23023108	-5.4
									ZINC23023116	-5.1
									ZINC23023120	-5.1
									ZINC23023151	-5.2
									ZINC23023155	-5.6
									ZINC23023355	-5.4
									ZINC23023434	-5.4
									ZINC23023438	-5.9
									ZINC23023694	-5.1
									ZINC23023697	-4.6
									ZINC23023700	-4.7
									ZINC23023735	-5
									ZINC23024080	-5.2
									ZINC23024083	-5.8
									ZINC23024155	-5.6
									ZINC23024158	-5.4
									ZINC23024162	-4.9
									ZINC23024384	-4.9
									ZINC23024391	-5.2
									ZINC23024396	-5.7
									ZINC23025133	-5
									ZINC23027985	-4.4
									ZINC23027988	-4.2
									ZINC23028456	-4.4
									ZINC23032779	-4.7
									ZINC23032781	-5
									ZINC23032783	-5.4
									ZINC23035704	-5.4
									ZINC23036159	-4.6
									ZINC23036160	-5
									ZINC23038344	-6
									ZINC23038463	-6.2
									ZINC23038578	-5.6
									ZINC23038579	-4.2
									ZINC23038597	-6.1
									ZINC23038598	-5.9
									ZINC23038620	-4.6
									ZINC23038621	-4.9
									ZINC23038672	-3.9
									ZINC23038673	-4
									ZINC23038740	-6.1
									ZINC23038743	0
									ZINC23038744	-5.4
									ZINC23038745	-5
									ZINC23038746	-5.4
									ZINC23038748	-5.3
									ZINC23038750	-5.4
									ZINC23038751	-5.3
									ZINC23038759	-6.3
									ZINC23038765	-5.3
									ZINC23038766	0
									ZINC23038774	-4.8
									ZINC23038777	-5.4
									ZINC23038782	-5.9
									ZINC23038802	-4.7
									ZINC23038803	-5.8
									ZINC23038810	-3.7
									ZINC23038851	-5
									ZINC23038863	-5.9
									ZINC23038867	-5.2
									ZINC23038877	-5.6
									ZINC23038936	-4
									ZINC23038953	-5.6
									ZINC23038954	-5.7
									ZINC23038957	-5.1
									ZINC23038959	-5.2
									ZINC23038961	-5
									ZINC23038980	-5.2
									ZINC23038996	-4.7
									ZINC23038997	-4.7
									ZINC23038999	-4.9
									ZINC23039014	-4.5
									ZINC23039017	-4.2
									ZINC23039018	-4.6
									ZINC23039019	-5.7
									ZINC23039020	-5
									ZINC23039021	-5.2
									ZINC23039023	-5.2
									ZINC23039024	-5.4
									ZINC23039036	-4.6
									ZINC23039051	-5.1
									ZINC23039064	-5.1
									ZINC23039065	-5.3
									ZINC23039067	-5
									ZINC23039102	-5.2
									ZINC23039104	-5.4
									ZINC23039107	-5.8
									ZINC23039130	-5.9
									ZINC23039139	-5.3
									ZINC23039152	-6.1
									ZINC23039156	-4.9
									ZINC23039162	-4.8
									ZINC23039165	-5.8
									ZINC23039179	-5.8
									ZINC23039261	-5.1
									ZINC23039262	-5.1
									ZINC23039282	-5.1
									ZINC23039302	-5
									ZINC23039312	-4.8
									ZINC23039313	-4.9
									ZINC23039314	-4.5
									ZINC23039315	-4.9
									ZINC23039322	-5.9
									ZINC23039323	-5.8
									ZINC23039331	-4.6
									ZINC23039332	0
									ZINC23039333	-4.9
									ZINC23039446	-4.3
									ZINC23039492	-5.5
									ZINC23039495	-5
									ZINC23039496	-5.4
									ZINC23039497	-5.5
									ZINC23039498	-5.6
									ZINC23039595	-4.7
									ZINC23039623	-5.3
									ZINC23039627	-5
									ZINC23039761	-5.3
									ZINC23039762	-4.9
									ZINC23039763	-5
									ZINC23039764	-4.9
									ZINC23039765	-5.2
									ZINC23039766	0
									ZINC23039947	-4.8
									ZINC23039949	-5.3
									ZINC23039950	-4.6
									ZINC23039951	-5.3
									ZINC23039952	-5.1
									ZINC23039953	-5.1
									ZINC23039954	-5
									ZINC23039960	-6
									ZINC23039995	-3.9
									ZINC23040006	-4.8
									ZINC23040007	-5.1
									ZINC23040013	-4.3
									ZINC23040022	-5
									ZINC23040038	-5.7
									ZINC23040039	-5
									ZINC23040040	-5
									ZINC23040056	-5.5
									ZINC23040063	-5.9
									ZINC23040084	-4
									ZINC23040095	-5.9
									ZINC23040096	-5.7
									ZINC23040097	-5
									ZINC23040112	-5.7
									ZINC23040116	-5.7
									ZINC23040117	-5.5
									ZINC23040118	-5
									ZINC23040130	-3.6
									ZINC23040131	-4.8
									ZINC23040132	-5.9
									ZINC23040144	-5.3
									ZINC23040145	-5.4
									ZINC23040146	-4.8
									ZINC23040147	-5.9
									ZINC23040148	-5.7
									ZINC23040152	-5.9
									ZINC23040155	-5.7
									ZINC23040157	-5.9
									ZINC23040158	-5.3
									ZINC23040160	-5.5
									ZINC23040165	-5.6
									ZINC23040166	-5.7
									ZINC23040167	-5.6
									ZINC23040168	-5.7
									ZINC23040169	-5.1
									ZINC23040171	-5.9
									ZINC23040202	-4.7
									ZINC23040211	-4.9
									ZINC23040213	-4
									ZINC23040227	-4.8
									ZINC23040229	-5.5
									ZINC23040231	-5.2
									ZINC23040239	-4.1
									ZINC23040255	-5.6
									ZINC23040256	-5
									ZINC23040270	-5.8
									ZINC23040349	-4.7
									ZINC23040350	-4.3
									ZINC23040405	-4.3
									ZINC23040406	-5.1
									ZINC23040528	-4.4
									ZINC23040938	-3.9
									ZINC23042033	-4.9
									ZINC23043122	-5.5
									ZINC23043398	-4.9
									ZINC23044231	-5.5
									ZINC23045339	-5.8
									ZINC23045340	-4
									ZINC23045505	-5.8
									ZINC23045506	-5.8
									ZINC23045507	-5.4
									ZINC23045508	-5.6
									ZINC23047421	-4.8
									ZINC23047444	-4.8
									ZINC23047459	-4.4
									ZINC23047473	-4.6
									ZINC23047491	-4.5
									ZINC23048218	-5.4
									ZINC23048219	-5.5
									ZINC23053576	-5.4
									ZINC23053577	-5.6
									ZINC23053662	-4.9
									ZINC23053663	-4.8
									ZINC23053664	-4.1
									ZINC23053665	-4.7
									ZINC23055065	-5.5
									ZINC23055397	-4.3
									ZINC23055506	-4.4
									ZINC23055518	-5.8
									ZINC23055525	-6.6
									ZINC23055658	-5.3
									ZINC23055659	-4.8
									ZINC23055660	-3.7
									ZINC23055663	-4.5
									ZINC23055668	-5.3
									ZINC23055669	-6.1
									ZINC23055674	-5.5
									ZINC23055678	-5.1
									ZINC23055688	-6.1
									ZINC23055689	-6.4
									ZINC23055690	-6.4
									ZINC23055691	-5.7
									ZINC23055712	-5.1
									ZINC23055713	-5.1
									ZINC23055732	-4.8
									ZINC23055737	-6.1
									ZINC23055739	-6.3
									ZINC23055761	-5
									ZINC23055771	-5.5
									ZINC23055788	-5.8
									ZINC23055791	-4.9
									ZINC23055792	-4.8
									ZINC23055829	-4.8
									ZINC23055903	-6.3
									ZINC23055904	-5.6
									ZINC23055905	-5.5
									ZINC23055906	-5.9
									ZINC23055932	-4.6
									ZINC23055933	-5.8
									ZINC23055946	-5.8
									ZINC23055975	-5.8
									ZINC23055982	-5.2
									ZINC23055987	-4.7
									ZINC23055994	-5.5
									ZINC23056010	-5.5
									ZINC23056011	-5.7
									ZINC23056012	-5.7
									ZINC23056013	-5.5
									ZINC23056026	-5.9
									ZINC23056029	-5.1
									ZINC23056032	-6
									ZINC23056063	-4.7
									ZINC23056066	-6.3
									ZINC23056067	-6.1
									ZINC23056068	-5.5
									ZINC23056069	-6.2
									ZINC23056074	-4.4
									ZINC23056075	-4.3
									ZINC23056133	-5.3
									ZINC23056134	-5.5
									ZINC23056137	-6.2
									ZINC23056138	-6.3
									ZINC23056139	-5.1
									ZINC23056140	-5.8
									ZINC23056149	-5.4
									ZINC23056150	-5.1
									ZINC23056151	-5.5
									ZINC23056152	-5.1
									ZINC23056153	-5.3
									ZINC23056154	-5.2
									ZINC23056155	-5.2
									ZINC23056156	-5.3
									ZINC23056157	-6
									ZINC23056158	-5.7
									ZINC23056161	-6
									ZINC23056162	-5.5
									ZINC23056173	-5.5
									ZINC23056174	-5.7
									ZINC23056175	-5.2
									ZINC23056176	-5.7
									ZINC23056183	-5.4
									ZINC23056184	-5.6
									ZINC23056213	-6.1
									ZINC23056220	-6.2
									ZINC23056221	-5.9
									ZINC23056224	-5.9
									ZINC23056225	-5.2
									ZINC23056232	-5.6
									ZINC23056233	-5.4
									ZINC23056241	-5.4
									ZINC23056242	-4.9
									ZINC23056243	-5.3
									ZINC23056244	-5.3
									ZINC23056287	-5.5
									ZINC23056288	-5.4
									ZINC23056294	-4.9
									ZINC23056363	-5.5
									ZINC23056364	-5.7
									ZINC23056368	-5.9
									ZINC23056369	-5.5
									ZINC23056370	-5.3
									ZINC23056371	-5.8
									ZINC23056380	-5.6
									ZINC23056383	-5.7
									ZINC23056386	-5.9
									ZINC23056388	-5.6
									ZINC23056389	-5.6
									ZINC23056393	-4.3
									ZINC23056394	-5.7
									ZINC23056396	-3.9
									ZINC23056397	-3.5
									ZINC23056400	-4.8
									ZINC23056401	-5.8
									ZINC23056402	-5.2
									ZINC23056416	-4.7
									ZINC23056417	-5.3
									ZINC23056422	-5.1
									ZINC23056423	-4.8
									ZINC23056424	-4.9
									ZINC23056425	-4.2
									ZINC23056428	-5.1
									ZINC23056429	-5.9
									ZINC23056430	-5.9
									ZINC23056431	-5.9
									ZINC23056432	-4.6
									ZINC23056447	-6.1
									ZINC23056574	-6
									ZINC23056580	-4.6
									ZINC23056587	-5.6
									ZINC23056588	-5.7
									ZINC23056589	-5.6
									ZINC23056607	-6.1
									ZINC23056734	-5.7
									ZINC23056735	-6.2
									ZINC23056736	-4.8
									ZINC23056737	-5.6
									ZINC23056748	-5.5
									ZINC23056773	-4.7
									ZINC23056774	-4.8
									ZINC23056911	-5.3
									ZINC23057091	-5.4
									ZINC23057124	-6.5
									ZINC23057137	-5.7
									ZINC23057142	-5.1
									ZINC23057148	-5.8
									ZINC23057149	-6.1
									ZINC23057176	-6
									ZINC23057185	-4.8
									ZINC23057221	-5.6
									ZINC23057229	-5.1
									ZINC23057239	-6.1
									ZINC23057240	-5.5
									ZINC23057247	-5.5
									ZINC23057248	-5.6
									ZINC23057256	-5.3
									ZINC23057286	-5.1
									ZINC23057291	-5.6
									ZINC23057292	-5.5
									ZINC23057301	-4.8
									ZINC23057322	-4.7
									ZINC23057323	-4.4
									ZINC23057340	-5.7
									ZINC23057341	-5.6
									ZINC23057354	-6.4
									ZINC23057355	-6
									ZINC23057356	-5.4
									ZINC23057357	-5.8
									ZINC23057383	-5
									ZINC23057384	-5.2
									ZINC23057385	-5
									ZINC23057387	-5.6
									ZINC23057388	-5.9
									ZINC23057389	-5.2
									ZINC23057398	-4.8
									ZINC23057403	-4.8
									ZINC23057408	-4.9
									ZINC23057412	-5.1
									ZINC23057418	-5.1
									ZINC23057437	-5.1
									ZINC23057842	-5.7
									ZINC23058350	-5.9
									ZINC23058351	-4.3
									ZINC23064124	-5.5
									ZINC23064125	-5.6
									ZINC23064266	0
									ZINC23064705	-5.7
									ZINC23064734	-6
									ZINC23064736	-5.2
									ZINC23064739	-6.9
									ZINC23064740	-4.2
									ZINC23064747	-5.5
									ZINC23064754	-4.1
									ZINC23064763	-4.4
									ZINC23064767	-5.3
									ZINC23064770	-4.9
									ZINC23064775	-5.6
									ZINC23064800	-5.3
									ZINC23064802	-4.6
									ZINC23064803	-4.3
									ZINC23065296	-5.5
									ZINC23074724	-5.1
									ZINC23074797	-5.4
									ZINC23075149	-6
									ZINC23076292	-4.9
									ZINC23076293	-4.9
									ZINC23076295	-4.9
									ZINC23076296	-4.9
									ZINC23076460	-6
									ZINC23076543	-5
									ZINC23076654	-5.9
									ZINC23076656	-5.5
									ZINC23076665	-4.9
									ZINC23076675	-5.9
									ZINC23076677	-5
									ZINC23076683	-5.9
									ZINC23077182	-5.6
									ZINC23077258	-5.9
									ZINC23077340	-6.1
									ZINC23077405	-5.1
									ZINC23077407	-5.3
									ZINC23078026	-5.5
									ZINC23078057	-6.2
									ZINC23078108	-6.4
									ZINC23078250	-5.1
									ZINC23078252	-5.9
									ZINC23078253	-6.1
									ZINC23078256	-6.4
									ZINC23078272	-5.4
									ZINC23078281	-5.7
									ZINC23078288	-6.6
									ZINC23078306	-5.1
									ZINC23078314	-4.7
									ZINC23078315	-4.8
									ZINC23078326	-4.5
									ZINC23078335	-5.2
									ZINC23078344	-4.6
									ZINC23078346	-5.9
									ZINC23078350	0
									ZINC23078352	-4.7
									ZINC23078354	-5.1
									ZINC23078356	-5.5
									ZINC23078357	-5
									ZINC23078358	-5.2
									ZINC23078412	-5.3
									ZINC23078413	-5.2
									ZINC23078416	-6
									ZINC23078418	-5.4
									ZINC23078421	-5.7
									ZINC23078424	-5.8
									ZINC23078425	-5.1
									ZINC23078431	-5.3
									ZINC23078433	-5.3
									ZINC23078435	-5.9
									ZINC23078436	-5.7
									ZINC23078438	-4.1
									ZINC23078440	-4.2
									ZINC23078446	-4.9
									ZINC23078448	-4.6
									ZINC23078450	-5.5
									ZINC23078452	-4.6
									ZINC23078471	-5.4
									ZINC23078473	-4.1
									ZINC23078476	-6
									ZINC23078493	-4.5
									ZINC23078495	-5.2
									ZINC23078496	-5.1
									ZINC23078498	-5.2
									ZINC23078500	-4.6
									ZINC23078504	-4.8
									ZINC23078505	-5.8
									ZINC23078506	-4.9
									ZINC23078508	-5.6
									ZINC23078510	-4.6
									ZINC23078512	-5
									ZINC23078514	-5.7
									ZINC23078518	-4.6
									ZINC23078520	-5.8
									ZINC23078522	-6.4
									ZINC23078524	-6
									ZINC23078526	-6.5
									ZINC23078528	-5.6
									ZINC23078530	-5.1
									ZINC23078532	-5.3
									ZINC23078534	-4.6
									ZINC23078536	-5.4
									ZINC23078538	-6.1
									ZINC23078540	-4.7
									ZINC23078543	-5.1
									ZINC23078551	-5.6
									ZINC23078556	-5
									ZINC23078562	-5.9
									ZINC23078567	-4.9
									ZINC23078570	-5.4
									ZINC23078572	-5
									ZINC23078574	-5.8
									ZINC23078576	-4.4
									ZINC23078596	-4.4
									ZINC23078597	-4.6
									ZINC23078599	-5.7
									ZINC23078632	-4.9
									ZINC23078634	-5.3
									ZINC23078636	-4.7
									ZINC23078638	-5
									ZINC23078639	-5.5
									ZINC23078642	-5.7
									ZINC23078643	-5.3
									ZINC23078645	-5.4
									ZINC23078647	-5.6
									ZINC23078655	-6.2
									ZINC23078657	-5.5
									ZINC23078658	-4.7
									ZINC23078660	-5.4
									ZINC23078662	-5.6
									ZINC23078667	-5.4
									ZINC23078684	-4.8
									ZINC23078686	-4.4
									ZINC23078693	-5
									ZINC23078695	-4.9
									ZINC23078697	-5.3
									ZINC23078699	-5.1
									ZINC23078708	-4.8
									ZINC23078710	-4.9
									ZINC23078726	-5
									ZINC23078728	-5.6
									ZINC23078730	-6.1
									ZINC23078732	-6.1
									ZINC23078737	-4.8
									ZINC23078741	-5.6
									ZINC23078743	-4.8
									ZINC23078747	-6
									ZINC23078759	-6.1
									ZINC23078770	-5.9
									ZINC23078777	-4.7
									ZINC23078779	-5.6
									ZINC23078780	-5.8
									ZINC23078822	-5.6
									ZINC23078824	-5.3
									ZINC23078859	-5.4
									ZINC23078860	-5.9
									ZINC23078868	-5.1
									ZINC23078870	-4.7
									ZINC23078875	-5.8
									ZINC23078912	-4.2
									ZINC23078914	-4.7
									ZINC23078915	-5.7
									ZINC23078917	-6.5
									ZINC23078927	-4.6
									ZINC23078929	-4.2
									ZINC23078930	-4.5
									ZINC23078932	-5.6
									ZINC23078934	-6.4
									ZINC23078937	-5
									ZINC23078940	-5.2
									ZINC23078956	-5.7
									ZINC23078958	-4.9
									ZINC23078961	-5.2
									ZINC23078967	-5.7
									ZINC23078979	-5.5
									ZINC23079007	-4.6
									ZINC23079054	-6
									ZINC23079058	-5
									ZINC23079060	-6
									ZINC23079064	-4.8
									ZINC23079069	-5.9
									ZINC23079070	-5.9
									ZINC23079080	-5
									ZINC23079086	-5.4
									ZINC23079088	-5.2
									ZINC23079092	-5.2
									ZINC23079094	-4
									ZINC23079096	-4
									ZINC23079118	-4.4
									ZINC23079120	-4.4
									ZINC23079137	-4.7
									ZINC23079149	-4.4
									ZINC23079223	-5.1
									ZINC23079225	-5.2
									ZINC23079231	-5.1
									ZINC23079233	-4.7
									ZINC23079248	-5
									ZINC23079252	-5
									ZINC23079272	-4.9
									ZINC23079401	-5.9
									ZINC23079573	-5
									ZINC23079583	-5.2
									ZINC23079585	-5.3
									ZINC23079591	-5.8
									ZINC23079593	-6
									ZINC23079595	-5.7
									ZINC23079597	-6.1
									ZINC23079599	-6
									ZINC23079607	-5.1
									ZINC23079621	-5.3
									ZINC23079624	-4.6
									ZINC23079626	-5.5
									ZINC23079634	-6.5
									ZINC23079637	-6.2
									ZINC23079639	-6.4
									ZINC23079643	-5.7
									ZINC23079644	-5.9
									ZINC23079646	-5.8
									ZINC23079653	-6.3
									ZINC23079676	-6.2
									ZINC23079678	-6.2
									ZINC23079681	-5.5
									ZINC23079683	-6.2
									ZINC23079692	-4.5
									ZINC23079695	0
									ZINC23079707	-5.9
									ZINC23079721	-5.6
									ZINC23079726	-6.1
									ZINC23079731	-5.4
									ZINC23079760	-6
									ZINC23079764	-5.5
									ZINC23079766	-5.6
									ZINC23079775	-5.4
									ZINC23079777	-5.8
									ZINC23079786	-6.7
									ZINC23079788	-6.3
									ZINC23079790	-6
									ZINC23079792	-4.8
									ZINC23079806	-4.2
									ZINC23079808	-4.1
									ZINC23079814	-4.1
									ZINC23079850	-6
									ZINC23079868	-6.2
									ZINC23079870	-6.1
									ZINC23079872	-5.7
									ZINC23079874	-5.9
									ZINC23079876	-5.8
									ZINC23079878	-4.4
									ZINC23079882	-5.9
									ZINC23079886	-5.2
									ZINC23079894	-4.9
									ZINC23079896	-4.8
									ZINC23079912	-4.9
									ZINC23079993	-5.7
									ZINC23080106	-5.6
									ZINC23080121	-5.6
									ZINC23080123	-6.4
									ZINC23080136	-6
									ZINC23080193	-4.8
									ZINC23080195	-4.8
									ZINC23081015	-4.8
									ZINC23081296	-5.9
									ZINC23081298	-5.9
									ZINC23081624	-5.5
									ZINC23081626	-4.8
									ZINC23083861	-5.8
									ZINC23089280	-5
									ZINC23089287	-5.4
									ZINC23089288	-5.6
									ZINC23092483	-5.6
									ZINC23093238	-5.2
									ZINC23093679	-3.4
									ZINC23093680	-3.6
									ZINC23093727	-3.6
									ZINC23093831	-3
									ZINC23093835	-3.1
									ZINC23094189	-3.2
									ZINC23094267	-3.5
									ZINC23094351	-4.3
									ZINC23094358	-4.1
									ZINC23095266	-4.7
									ZINC23095799	-5.7
									ZINC23095802	-5.6
									ZINC23095811	-5.5
									ZINC23095820	-5
									ZINC23095831	-5.6
									ZINC23095836	-5.7
									ZINC23095988	-5.2
									ZINC23098276	-5.1
									ZINC23098280	-5.3
									ZINC23098314	-4.1
									ZINC23098355	-5.1
									ZINC23098377	-4.5
									ZINC23098385	-5.2
									ZINC23098585	-5.1
									ZINC23098586	-5.5
									ZINC23098669	-3.8
									ZINC23098675	-4.5
									ZINC23098699	-5.7
									ZINC23098732	-5.8
									ZINC23098734	-5.4
									ZINC23098736	-4.3
									ZINC23098746	-5.1
									ZINC23098748	-4.8
									ZINC23098750	-5
									ZINC23098752	-4.6
									ZINC23098777	-6
									ZINC23098806	-5.2
									ZINC23098861	-5.6
									ZINC23098867	-5.6
									ZINC23098878	-5.5
									ZINC23098880	-5.9
									ZINC23098886	-5.1
									ZINC23098893	-5.6
									ZINC23098895	-5.9
									ZINC23098896	-5.1
									ZINC23098970	-5.4
									ZINC23098973	-5.1
									ZINC23098975	-5.9
									ZINC23099043	-5.3
									ZINC23099183	-5.8
									ZINC23099193	-4.6
									ZINC23099197	-5.4
									ZINC23099198	-5.5
									ZINC23099205	-5.3
									ZINC23099207	-5.4
									ZINC23099345	-4.9
									ZINC23099349	-4.5
									ZINC23099351	-4.7
									ZINC23099353	-4.4
									ZINC23099363	-5.5
									ZINC23099365	-4.2
									ZINC23099377	-4.4
									ZINC23099390	-4.5
									ZINC23099840	-4.3
									ZINC23099842	-4.9
									ZINC23099844	-4.4
									ZINC23099847	-4.3
									ZINC23099909	-4.4
									ZINC23099911	-4.9
									ZINC23100506	-5.7
									ZINC23100873	-5.7
									ZINC23100875	-5.4
									ZINC23101032	-5.5
									ZINC23101034	-5.6
									ZINC23101844	-5.6
									ZINC23103509	-5
									ZINC23107133	-5.4
									ZINC23107136	-5.5
									ZINC23107982	-5.7
									ZINC23108129	-6.4
									ZINC23108137	-4.4
									ZINC23108140	-4.4
									ZINC23108143	-6.4
									ZINC23108158	-4
									ZINC23108161	-4.5
									ZINC23108170	-4.1
									ZINC23108173	-3.9
									ZINC23108181	-4.5
									ZINC23108184	-4.4
									ZINC23108187	-4.5
									ZINC23108190	-4.3
									ZINC23108192	-4.5
									ZINC23108194	-4.4
									ZINC23108197	-4.5
									ZINC23108200	-4.4
									ZINC23108203	-4.1
									ZINC23108206	-3.9
									ZINC23108209	-4.6
									ZINC23108212	-4.7
									ZINC23108215	-4.1
									ZINC23108218	-4.3
									ZINC23108231	-5.6
									ZINC23108234	-4.7
									ZINC23108237	-4.6
									ZINC23108239	-4.9
									ZINC23108242	-5.3
									ZINC23108245	-5
									ZINC23108249	-5.1
									ZINC23108259	-4.9
									ZINC23108262	-5
									ZINC23108265	-4.6
									ZINC23108268	-4.6
									ZINC23108271	-4.3
									ZINC23108274	-4.3
									ZINC23108277	-4.3
									ZINC23108280	-4.4
									ZINC23108337	-5.5
									ZINC23108340	-4.5
									ZINC23108346	-4.8
									ZINC23108349	-5.6
									ZINC23108351	-4.8
									ZINC23108356	-4.7
									ZINC23108360	-4.5
									ZINC23108363	-5.2
									ZINC23108367	-4.9
									ZINC23108373	-5.8
									ZINC23108374	-4.4
									ZINC23108376	-4.4
									ZINC23108383	-6
									ZINC23108389	-5.2
									ZINC23108413	-5.1
									ZINC23108416	-5.1
									ZINC23108419	-5.1
									ZINC23108423	-5.6
									ZINC23108426	-4.2
									ZINC23108429	-4.5
									ZINC23108432	-4.6
									ZINC23108438	-4.5
									ZINC23108440	-4.8
									ZINC23108443	-5.1
									ZINC23108445	-5.2
									ZINC23108446	-5.1
									ZINC23108448	-5.3
									ZINC23108449	-5
									ZINC23108452	-5.2
									ZINC23108455	-4.9
									ZINC23108458	-4.7
									ZINC23108461	-6
									ZINC23108464	-5.3
									ZINC23108467	-4.9
									ZINC23108484	-5.2
									ZINC23108487	-5.2
									ZINC23108491	-5.4
									ZINC23108492	-5
									ZINC23108497	-4.9
									ZINC23108500	-4.7
									ZINC23108505	-5.3
									ZINC23108508	-4.9
									ZINC23108510	-5.1
									ZINC23108521	-4.4
									ZINC23108524	-4.5
									ZINC23108530	-5.1
									ZINC23108533	-4.9
									ZINC23108540	-4.9
									ZINC23108550	-5.3
									ZINC23108553	-5
									ZINC23108556	-5.1
									ZINC23108559	-5.1
									ZINC23108561	-5.1
									ZINC23108562	-5.2
									ZINC23108564	-6.1
									ZINC23108565	-5.1
									ZINC23108567	-5.5
									ZINC23108591	-4.8
									ZINC23108593	-4.8
									ZINC23108595	-6.3
									ZINC23108596	-4.8
									ZINC23108598	-4.6
									ZINC23108599	-5.8
									ZINC23108601	-5.2
									ZINC23108607	-5.9
									ZINC23108610	-4.7
									ZINC23108613	-4.3
									ZINC23108633	-4.5
									ZINC23108636	-5
									ZINC23108639	-4.9
									ZINC23108649	-4.8
									ZINC23108656	-4.4
									ZINC23108661	-5.8
									ZINC23108666	-3.9
									ZINC23108668	-4.1
									ZINC23108683	-5.5
									ZINC23108687	-4.8
									ZINC23108690	-5.4
									ZINC23108693	-5.6
									ZINC23108696	-5.7
									ZINC23108699	-5.7
									ZINC23108702	-5.2
									ZINC23108705	-5.1
									ZINC23108708	-4.5
									ZINC23108709	-5.2
									ZINC23108712	-5
									ZINC23108715	-5.4
									ZINC23108790	-5.7
									ZINC23108792	-4.9
									ZINC23108795	-5.8
									ZINC23108797	-4.2
									ZINC23108800	-6
									ZINC23108803	-5.9
									ZINC23108806	-6.2
									ZINC23108809	-5.1
									ZINC23108812	-5.4
									ZINC23108815	-5.4
									ZINC23108818	-5.8
									ZINC23108821	-5.1
									ZINC23108824	-5.2
									ZINC23108827	-5.6
									ZINC23108831	-5
									ZINC23108834	-6.1
									ZINC23108837	-4.8
									ZINC23108840	-5.6
									ZINC23108845	-5.6
									ZINC23108847	-5.4
									ZINC23108848	-4.7
									ZINC23108851	-4.7
									ZINC23108854	-4.5
									ZINC23108857	-5.3
									ZINC23108859	-5.6
									ZINC23108862	-5
									ZINC23108865	-5.9
									ZINC23108867	-5.1
									ZINC23108870	-5.4
									ZINC23108873	-5.1
									ZINC23108874	-5.1
									ZINC23108971	-5.4
									ZINC23108973	-4.6
									ZINC23108976	-5
									ZINC23108978	-5.4
									ZINC23108981	-5.8
									ZINC23108986	-5.1
									ZINC23108989	-5.7
									ZINC23108992	-4.9
									ZINC23108995	-4.8
									ZINC23108998	-5.4
									ZINC23109001	-5.8
									ZINC23109004	-5.8
									ZINC23109007	-6
									ZINC23109010	-5.3
									ZINC23109013	-5.8
									ZINC23109016	-4.3
									ZINC23109019	-4.5
									ZINC23109022	-5.2
									ZINC23109024	-5.1
									ZINC23109027	-5.6
									ZINC23109030	-5.4
									ZINC23109032	-4.9
									ZINC23109033	-5
									ZINC23109035	-4.9
									ZINC23109036	-5.2
									ZINC23109039	-5.4
									ZINC23109042	-5.1
									ZINC23109045	-5.3
									ZINC23109047	-5.2
									ZINC23109050	-5.9
									ZINC23109053	-5.3
									ZINC23109151	-4.8
									ZINC23109154	-4.2
									ZINC23109160	-4.9
									ZINC23109163	-5.6
									ZINC23109166	-5.7
									ZINC23109169	-4.8
									ZINC23109172	-4.6
									ZINC23109179	-5.1
									ZINC23109180	0
									ZINC23109182	-4.2
									ZINC23109186	-5.6
									ZINC23109188	-5.1
									ZINC23109191	-6
									ZINC23109193	-5.5
									ZINC23109196	-5
									ZINC23109199	-6.1
									ZINC23109202	-6.1
									ZINC23109205	-6.3
									ZINC23109208	-6
									ZINC23109211	-4.9
									ZINC23109333	-5.7
									ZINC23109334	-5.2
									ZINC23109336	-5.6
									ZINC23109339	-6.2
									ZINC23109533	-5.6
									ZINC23109624	-4.9
									ZINC23109627	-5.4
									ZINC23109630	-4.6
									ZINC23109633	-4.9
									ZINC23109636	-4.3
									ZINC23109639	-4.4
									ZINC23109642	-5.7
									ZINC23109645	-5.2
									ZINC23109646	-5.5
									ZINC23109648	-5.5
									ZINC23109650	-5.9
									ZINC23109651	-5.1
									ZINC23109662	-5.9
									ZINC23109665	-5.8
									ZINC23109668	-5.5
									ZINC23109671	-5.9
									ZINC23109677	-4.7
									ZINC23109680	-4.5
									ZINC23109683	-4.2
									ZINC23109686	-4.7
									ZINC23109693	-5.1
									ZINC23109700	-5.7
									ZINC23109702	-5.4
									ZINC23109703	-5.5
									ZINC23109704	-4.5
									ZINC23109707	-5.1
									ZINC23109709	-5.8
									ZINC23109713	-5.4
									ZINC23109718	-5.3
									ZINC23109726	-4.9
									ZINC23109736	-4.4
									ZINC23109739	-4.8
									ZINC23109762	-5.1
									ZINC23109767	-5.7
									ZINC23109773	-6.9
									ZINC23109785	-5.3
									ZINC23109791	-5.2
									ZINC23109795	-6.5
									ZINC23109798	-4.9
									ZINC23109804	-5.8
									ZINC23109810	-5.9
									ZINC23109811	-4
									ZINC23109816	-5.9
									ZINC23109818	0
									ZINC23109821	0
									ZINC23109825	0
									ZINC23109828	0
									ZINC23109849	0
									ZINC23109851	-4.8
									ZINC23109852	0
									ZINC23109855	0
									ZINC23109858	0
									ZINC23109860	-5.6
									ZINC23110127	-5.5
									ZINC23110380	-5.8
									ZINC23110621	-5.6
									ZINC23110986	-5.4
									ZINC23112590	-5.4
									ZINC23112745	-5.5
									ZINC23113423	-5.7
									ZINC23113456	-4.9
									ZINC23113603	-4.7
									ZINC23113809	-4.9
									ZINC23114162	-5.8
									ZINC23114311	-4.5
									ZINC23114452	-5.9
									ZINC23114502	-4.9
									ZINC23114506	0
									ZINC23114507	0
									ZINC23114514	-4.6
									ZINC23114515	-4.4
									ZINC23114516	-4.5
									ZINC23114517	-4.5
									ZINC23114518	-4.8
									ZINC23114519	-5
									ZINC23114520	-5.3
									ZINC23114643	-4.7
									ZINC23114653	-6.1
									ZINC23114854	-4.5
									ZINC23115642	-5.5
									ZINC23115753	-5.8
									ZINC23115980	-5.9
									ZINC23116015	-4.3
									ZINC23116208	-5.2
									ZINC23116209	-6
									ZINC23116215	-6.4
									ZINC23116216	-6.5
									ZINC23116356	-5.3
									ZINC23116407	-4.9
									ZINC23116411	-6.1
									ZINC23116412	-5.5
									ZINC23116503	-6.6
									ZINC23116671	-6.5
									ZINC23116674	-5.6
									ZINC23116754	-4.7
									ZINC23116914	-5.1
									ZINC23116915	-5.1
									ZINC23116995	-4.9
									ZINC23116996	-5.2
									ZINC23117175	-4.8
									ZINC23117205	-4.9
									ZINC23117398	-5.3
									ZINC23117749	-6
									ZINC23117750	-5
									ZINC23117838	-6
									ZINC23117839	-6
									ZINC23117939	-6.2
									ZINC23118148	-5.8
									ZINC23118173	-5
									ZINC23118174	-5.4
									ZINC23118290	-5.8
									ZINC23118642	-5.9
									ZINC23118806	-5.2
									ZINC23119740	-5.1
									ZINC23120023	-6.4
									ZINC23120493	-5.7
									ZINC23120554	-6.2
									ZINC23120563	-6.1
									ZINC23121082	-5.6
									ZINC23121083	-5.7
									ZINC23121099	-6.2
									ZINC23121131	-6.5
									ZINC23121167	-5.9
									ZINC23121168	-5.9
									ZINC23121279	-4.8
									ZINC23121280	-4.7
									ZINC23121297	-6.1
									ZINC23121351	-4.8
									ZINC23121352	-4.8
									ZINC23121385	-6.3
									ZINC23121387	-5.9
									ZINC23121388	-6.1
									ZINC23121423	-5.2
									ZINC23121429	-5.8
									ZINC23121430	-6.4
									ZINC23121478	-4.6
									ZINC23121479	-4.4
									ZINC23121525	-5.5
									ZINC23121526	-5.3
									ZINC23121648	-5.2
									ZINC23121649	-5.7
									ZINC23121783	-5.4
									ZINC23121785	-5.9
									ZINC23122035	-4.6
									ZINC23122076	-5.2
									ZINC23122095	-6.1
									ZINC23122123	-5.8
									ZINC23122267	-4.7
									ZINC23122268	-5.2
									ZINC23122269	-4.5
									ZINC23122275	-4.7
									ZINC23122308	-5.2
									ZINC23122375	-6.2
									ZINC23122427	-4.2
									ZINC23122690	-5.6
									ZINC23122691	-5.7
									ZINC23122694	-5.6
									ZINC23122735	-5.4
									ZINC23122798	-5.7
									ZINC23122799	-5.8
									ZINC23122837	-5.6
									ZINC23122916	-5.9
									ZINC23122935	-5.9
									ZINC23122940	-5.6
									ZINC23122958	-5.7
									ZINC23123434	-5.2
									ZINC23123441	-4.2
									ZINC23123717	-5.6
									ZINC23123789	-4.5
									ZINC23123801	-5.2
									ZINC23123823	-5
									ZINC23124098	-5.8
									ZINC23124367	-5.9
									ZINC23124572	-5.1
									ZINC23124633	-5.5
									ZINC23124643	-6
									ZINC23124966	-5
									ZINC23124967	-5.2
									ZINC23124985	-4.4
									ZINC23125147	-5.3
									ZINC23125257	-5.2
									ZINC23125302	-5.1
									ZINC23125303	-5.6
									ZINC23125315	-5
									ZINC23125316	-6
									ZINC23125338	-4.5
									ZINC23125344	-5.4
									ZINC23125345	-4
									ZINC23125349	-5.9
									ZINC23125458	-5.4
									ZINC23125459	-5.6
									ZINC23125460	-4.9
									ZINC23125466	-5.2
									ZINC23125473	-6.2
									ZINC23125474	-5.7
									ZINC23125475	-5.5
									ZINC23125559	-5.1
									ZINC23126185	-5
									ZINC23128304	-5.8
									ZINC23128305	-5.7
									ZINC23128306	-5.5
									ZINC23128307	-4.2
									ZINC23128308	-4.7
									ZINC23128309	-4.3
									ZINC23128310	-3.7
									ZINC23128311	-5.2
									ZINC23128312	-3.7
									ZINC23128313	-4.4
									ZINC23128314	-4.1
									ZINC23128315	-4.1
									ZINC23128316	-4.8
									ZINC23128317	-3.9
									ZINC23128319	-4.7
									ZINC23128321	-4.6
									ZINC23128322	-4.2
									ZINC23128323	-4.4
									ZINC23128324	-5.4
									ZINC23128325	-4.4
									ZINC23128326	-5.3
									ZINC23128328	-4.2
									ZINC23128329	-4.2
									ZINC23128330	-3.8
									ZINC23128331	-5.6
									ZINC23128332	-4
									ZINC23128334	-5.1
									ZINC23128335	-5.3
									ZINC23128336	-4.7
									ZINC23128337	-4.3
									ZINC23128338	-5
									ZINC23128339	-4.5
									ZINC23128340	-4.7
									ZINC23128341	-5.1
									ZINC23128342	-4.7
									ZINC23128343	-5
									ZINC23128344	-5.4
									ZINC23128345	-4.8
									ZINC23128346	-5.1
									ZINC23128347	-4.2
									ZINC23128348	-4.3
									ZINC23128349	-5.8
									ZINC23128350	-4.8
									ZINC23128351	-4.8
									ZINC23128352	-4.6
									ZINC23128354	-5.5
									ZINC23128358	-5.4
									ZINC23128359	-4.5
									ZINC23128364	-3.8
									ZINC23128369	-5.6
									ZINC23128377	-5.4
									ZINC23128384	-5
									ZINC23128385	-4.9
									ZINC23128390	-5.9
									ZINC23128391	-5.3
									ZINC23128396	-5.4
									ZINC23128397	-5.4
									ZINC23128402	-5.6
									ZINC23128403	-5.7
									ZINC23128407	0
									ZINC23128408	-5.6
									ZINC23128409	-5.4
									ZINC23128410	-5.4
									ZINC23128411	-5.3
									ZINC23128412	-5.4
									ZINC23128413	-6.5
									ZINC23128414	-6.2
									ZINC23128415	-6.1
									ZINC23128416	-6
									ZINC23128417	-5.7
									ZINC23128418	-5.2
									ZINC23128419	0
									ZINC23128420	0
									ZINC23128421	-5.3
									ZINC23128422	-5.1
									ZINC23128429	-5.9
									ZINC23128430	-5.2
									ZINC23128432	-5.5
									ZINC23128433	-4.5
									ZINC23128434	-4.7
									ZINC23128435	-5.3
									ZINC23128436	-5.8
									ZINC23128437	-5.9
									ZINC23128440	0
									ZINC23128446	0
									ZINC23128449	-5.3
									ZINC23128453	-5.8
									ZINC23128454	-6.3
									ZINC23128455	-5.3
									ZINC23128456	-5.2
									ZINC23128459	-5.3
									ZINC23128460	-5.3
									ZINC23128461	-6
									ZINC23128462	-5.7
									ZINC23128463	-4.5
									ZINC23128464	-5.1
									ZINC23128465	0
									ZINC23128466	0
									ZINC23128467	-5
									ZINC23128470	-5.7
									ZINC23128474	-6.3
									ZINC23128475	-4.3
									ZINC23128476	-5.6
									ZINC23128481	-5.5
									ZINC23128482	-5.4
									ZINC23128483	-5.3
									ZINC23128485	0
									ZINC23128486	0
									ZINC23128488	0
									ZINC23128489	0
									ZINC23128491	-5.1
									ZINC23128492	-5.5
									ZINC23128495	-5
									ZINC23128497	0
									ZINC23128498	-5.3
									ZINC23128499	-5.9
									ZINC23128502	-5.5
									ZINC23128503	-5.5
									ZINC23128505	-5.6
									ZINC23128508	-5.4
									ZINC23128515	-4.3
									ZINC23128516	-4.8
									ZINC23128519	-4.9
									ZINC23128520	-4.2
									ZINC23128523	-5.6
									ZINC23128528	-6.3
									ZINC23128529	-5.4
									ZINC23128537	-3.9
									ZINC23128538	-5.4
									ZINC23128543	-5.9
									ZINC23128545	0
									ZINC23128546	-5
									ZINC23128549	-4.2
									ZINC23128550	-4.5
									ZINC23128561	0
									ZINC23128562	-5
									ZINC23128563	-5.6
									ZINC23128564	-6.1
									ZINC23128565	-5.8
									ZINC23128566	-6.3
									ZINC23128569	-6.5
									ZINC23128570	0
									ZINC23128576	0
									ZINC23128577	-5
									ZINC23128578	-4.7
									ZINC23128581	-5.7
									ZINC23128582	0
									ZINC23128583	-5.3
									ZINC23128584	-5.9
									ZINC23128585	-4.6
									ZINC23128588	-4.7
									ZINC23128589	-5.5
									ZINC23128590	-4.7
									ZINC23128595	-5.5
									ZINC23128596	-5.3
									ZINC23128597	-6
									ZINC23128598	-5.6
									ZINC23128599	-5
									ZINC23128600	-5
									ZINC23128602	-5.6
									ZINC23128609	-5
									ZINC23128610	-5.4
									ZINC23128611	-4.7
									ZINC23128612	-5.7
									ZINC23128613	-4.4
									ZINC23128614	-4.6
									ZINC23128616	-4.9
									ZINC23128617	-4.9
									ZINC23128618	-5.6
									ZINC23128623	-5
									ZINC23128625	-5
									ZINC23128626	-5.5
									ZINC23128627	-4.4
									ZINC23128630	-5.2
									ZINC23128635	-4.8
									ZINC23128636	-4.9
									ZINC23128641	0
									ZINC23128643	-5.5
									ZINC23128644	-5.7
									ZINC23128646	-5.5
									ZINC23128647	-4.6
									ZINC23128650	-5.6
									ZINC23128655	-4.4
									ZINC23128656	-4.8
									ZINC23128657	0
									ZINC23128660	-5.9
									ZINC23128661	-6.3
									ZINC23128667	-4.8
									ZINC23128669	-6.2
									ZINC23128675	0
									ZINC23128676	0
									ZINC23128677	-4.2
									ZINC23128688	-5.7
									ZINC23128689	-5.8
									ZINC23128690	-5
									ZINC23128691	-5.7
									ZINC23128693	-5.6
									ZINC23128702	-6.6
									ZINC23128703	-6.7
									ZINC23128705	-5.3
									ZINC23128709	-4.3
									ZINC23128710	-5
									ZINC23128711	-6.7
									ZINC23128715	-5.1
									ZINC23128716	-5.7
									ZINC23128717	-4.1
									ZINC23128724	-5.6
									ZINC23128725	-5.9
									ZINC23128728	-5.1
									ZINC23128729	-5.3
									ZINC23128734	-5.3
									ZINC23128737	-5.6
									ZINC23128739	0
									ZINC23128740	-5.4
									ZINC23128741	0
									ZINC23128743	-6
									ZINC23128744	-4.9
									ZINC23128745	-5.4
									ZINC23128747	-6.2
									ZINC23128748	-5.4
									ZINC23128749	-5.3
									ZINC23128750	-5.8
									ZINC23128751	0
									ZINC23128752	-5.6
									ZINC23128753	-4.9
									ZINC23128754	-4.7
									ZINC23128757	-5.6
									ZINC23128758	-6.1
									ZINC23128759	0
									ZINC23128760	0
									ZINC23128761	-5
									ZINC23128762	-5.9
									ZINC23128763	-6.3
									ZINC23128766	-6.4
									ZINC23128767	-4.3
									ZINC23128770	-5.9
									ZINC23128771	-5.9
									ZINC23128772	-5.8
									ZINC23128773	-5.9
									ZINC23128774	-5.5
									ZINC23128782	-5.1
									ZINC23128783	-5.7
									ZINC23128784	-5.1
									ZINC23128785	-5.3
									ZINC23128788	-4.5
									ZINC23128789	-3.8
									ZINC23128790	-4.7
									ZINC23128791	-4.6
									ZINC23128792	-5.9
									ZINC23128793	-4.6
									ZINC23128795	-4.5
									ZINC23128796	-4.5
									ZINC23128804	0
									ZINC23128806	0
									ZINC23128807	0
									ZINC23128812	0
									ZINC23128813	-5.6
									ZINC23128814	-4.7
									ZINC23128815	0
									ZINC23128816	-5.1
									ZINC23128881	-5.9
									ZINC23128882	-5.9
									ZINC23128888	0
									ZINC23128889	0
									ZINC23128901	-5.1
									ZINC23128902	-5.7
									ZINC23128903	-5.8
									ZINC23128904	-5
									ZINC23128905	-4.8
									ZINC23128909	-5.3
									ZINC23128910	-5.1
									ZINC23128915	-5.5
									ZINC23128916	-5.7
									ZINC23128920	-5.3
									ZINC23128923	-5.4
									ZINC23128926	-4.5
									ZINC23128927	-5.1
									ZINC23128928	-5.2
									ZINC23128929	-5.5
									ZINC23128932	-5.4
									ZINC23128933	-5.7
									ZINC23128937	-5.8
									ZINC23128938	-5.8
									ZINC23128941	-5.8
									ZINC23128944	-5.8
									ZINC23128945	-5.8
									ZINC23128946	-4.7
									ZINC23128947	-6
									ZINC23128950	-5.2
									ZINC23128951	-5
									ZINC23129036	-5.5
									ZINC23129037	-4.7
									ZINC23129039	-6.1
									ZINC23129041	0
									ZINC23129042	0
									ZINC23129044	-6.1
									ZINC23129045	-5.7
									ZINC23129050	-6.5
									ZINC23129051	-6.3
									ZINC23129054	-5.2
									ZINC23129055	0
									ZINC23129056	-6.5
									ZINC23129059	-5.8
									ZINC23129060	-5.9
									ZINC23129061	-7
									ZINC23129062	-5.4
									ZINC23129063	-5.2
									ZINC23129064	-5.3
									ZINC23129067	0
									ZINC23129068	0
									ZINC23129070	-6.1
									ZINC23129071	-5.9
									ZINC23129072	-5.1
									ZINC23129073	-4.3
									ZINC23129077	0
									ZINC23129079	-5.4
									ZINC23129080	-5.5
									ZINC23129082	-6.3
									ZINC23129083	-6.3
									ZINC23129087	-6.1
									ZINC23129088	-5.9
									ZINC23129089	0
									ZINC23129090	0
									ZINC23129091	0
									ZINC23129092	-5
									ZINC23129093	-5.3
									ZINC23129099	-5.3
									ZINC23129100	-5.4
									ZINC23129101	-4.6
									ZINC23129102	-4.5
									ZINC23129105	-5.4
									ZINC23129106	-6
									ZINC23129107	-5.7
									ZINC23129182	-5
									ZINC23129183	-5.9
									ZINC23129184	-6.2
									ZINC23129192	-5.5
									ZINC23129193	-5.8
									ZINC23129195	-4.5
									ZINC23129196	-4.3
									ZINC23129198	0
									ZINC23129199	0
									ZINC23129200	-5.7
									ZINC23129201	-5.9
									ZINC23129204	-5.7
									ZINC23129207	-6.3
									ZINC23129210	-5.3
									ZINC23129211	-5.5
									ZINC23129214	-4.7
									ZINC23129220	-4.9
									ZINC23129223	0
									ZINC23129228	-5.1
									ZINC23129229	-6.2
									ZINC23129230	-5.3
									ZINC23129235	-5.8
									ZINC23129236	-5.9
									ZINC23129237	-4.3
									ZINC23129338	-5.6
									ZINC23129339	-5.8
									ZINC23129340	-6.1
									ZINC23129341	-5.7
									ZINC23129342	-6.1
									ZINC23129343	-5.7
									ZINC23129344	-5.4
									ZINC23129499	-5.1
									ZINC23129515	-6
									ZINC23129517	-5.1
									ZINC23129518	0
									ZINC23129520	-5.8
									ZINC23129522	-5
									ZINC23129524	-5.3
									ZINC23129527	-4.7
									ZINC23129529	-4.6
									ZINC23129542	-4.2
									ZINC23129544	-5.3
									ZINC23129546	-4.3
									ZINC23129556	-5.3
									ZINC23129557	-5
									ZINC23129569	-4.8
									ZINC23129571	-5.8
									ZINC23129574	0
									ZINC23129576	-5.3
									ZINC23129578	-4.8
									ZINC23129580	-5.7
									ZINC23129585	-5.2
									ZINC23129589	-4
									ZINC23129591	-4
									ZINC23129593	-5.6
									ZINC23129595	-5.8
									ZINC23129597	-5.4
									ZINC23129599	-6.7
									ZINC23129604	-4.6
									ZINC23129606	-5.8
									ZINC23129608	-6.6
									ZINC23129611	-4.5
									ZINC23129618	-6.2
									ZINC23129625	-5.2
									ZINC23129635	0
									ZINC23129639	-4.9
									ZINC23129643	-5.1
									ZINC23129645	-5.1
									ZINC23129647	-4.8
									ZINC23129650	-4.9
									ZINC23129652	-5.7
									ZINC23129658	-5.2
									ZINC23129659	-5.1
									ZINC23129661	-4.7
									ZINC23129663	-4.6
									ZINC23129670	-5.1
									ZINC23129672	-5
									ZINC23129674	-5.1
									ZINC23129676	-4.2
									ZINC23129677	-4.5
									ZINC23129685	-5.5
									ZINC23129687	-5.5
									ZINC23129688	-4.1
									ZINC23129690	0
									ZINC23129692	-5.6
									ZINC23129694	-5.2
									ZINC23129696	-5.9
									ZINC23129703	-5
									ZINC23129705	-5.2
									ZINC23129707	-5.7
									ZINC23129709	-5.6
									ZINC23129716	0
									ZINC23129719	-5.6
									ZINC23129721	-5.6
									ZINC23129725	0
									ZINC23129727	0
									ZINC23129744	-5.7
									ZINC23129746	-5.9
									ZINC23129748	-5.2
									ZINC23129750	-5.6
									ZINC23129752	-6
									ZINC23129756	0
									ZINC23129758	0
									ZINC23129759	-5.6
									ZINC23129760	-5.1
									ZINC23129761	-5
									ZINC23129762	-5
									ZINC23129765	-4.8
									ZINC23129769	-5
									ZINC23129772	-5.5
									ZINC23129778	-6.6
									ZINC23129779	-6.4
									ZINC23129780	-6.1
									ZINC23129781	-6
									ZINC23129783	-5
									ZINC23129790	-5.6
									ZINC23129803	0
									ZINC23129813	-5.2
									ZINC23129815	-5.6
									ZINC23129818	-5.6
									ZINC23129825	-5.4
									ZINC23129826	-5
									ZINC23129828	-5.5
									ZINC23129830	0
									ZINC23129832	0
									ZINC23129834	-6.3
									ZINC23129836	-6.1
									ZINC23129837	0
									ZINC23129838	-6.2
									ZINC23129839	0
									ZINC23129841	-6.2
									ZINC23129843	-6.2
									ZINC23129844	-5.2
									ZINC23129846	-6
									ZINC23129926	-4.5
									ZINC23130167	-5.9
									ZINC23130747	-4.9
									ZINC23130750	-6
									ZINC23130949	-5.7
									ZINC23130962	-6
									ZINC23131089	-5
									ZINC23131091	-5.6
									ZINC23131192	-4.1
									ZINC23132154	-5.2
									ZINC23132185	-6.1
									ZINC23133235	-4.6
									ZINC23133243	-5.7
									ZINC23133822	-5.1
									ZINC23134202	-5.3
									ZINC23135556	-4.1
									ZINC23135782	-5.7
									ZINC23135786	-5.4
									ZINC23136588	-4.8
									ZINC23136591	-5.4
									ZINC23136632	-6.2
									ZINC23136679	-5.6
									ZINC23136697	-6
									ZINC23136734	-6.1
									ZINC23136737	-5.8
									ZINC23136740	-5.4
									ZINC23136742	-5.9
									ZINC23136744	-5.1
									ZINC23136747	-6.3
									ZINC23136750	-6.1
									ZINC23136752	-5.3
									ZINC23136755	-5.6
									ZINC23136758	-4.7
									ZINC23136761	-5.7
									ZINC23136764	-5.8
									ZINC23136767	-6
									ZINC23136770	-5.8
									ZINC23136772	-5.5
									ZINC23136775	-5.5
									ZINC23136778	-5.9
									ZINC23136784	-6
									ZINC23136786	-5.5
									ZINC23136789	-5.6
									ZINC23136791	-5.8
									ZINC23136794	-6
									ZINC23136796	-6.2
									ZINC23136799	-5.4
									ZINC23136802	-5.6
									ZINC23136805	-6
									ZINC23136808	-5.1
									ZINC23136811	-5
									ZINC23136814	-6.1
									ZINC23136817	-5.8
									ZINC23136820	-5
									ZINC23136823	-5.4
									ZINC23136826	-5.7
									ZINC23136829	-5.2
									ZINC23136831	-5.3
									ZINC23136833	-5.1
									ZINC23136836	-5.7
									ZINC23136839	-5.4
									ZINC23136842	-5.1
									ZINC23136845	-4.9
									ZINC23136848	-5.5
									ZINC23136851	-5.7
									ZINC23136854	-5.5
									ZINC23136857	-5.6
									ZINC23136865	-6.4
									ZINC23136868	-5.7
									ZINC23136869	-5.6
									ZINC23136870	-4.9
									ZINC23136873	-5.5
									ZINC23136910	-5.6
									ZINC23136918	-5.2
									ZINC23136920	-5.6
									ZINC23136923	-5.1
									ZINC23136926	-5.4
									ZINC23136929	-5.1
									ZINC23136931	-5.1
									ZINC23136932	-5.5
									ZINC23136934	-5.3
									ZINC23136935	-5.6
									ZINC23136936	-5.7
									ZINC23136939	-5.5
									ZINC23136942	-5.1
									ZINC23136945	-5.4
									ZINC23136948	-5.4
									ZINC23136951	-5.5
									ZINC23136953	-5.5
									ZINC23136956	-5.7
									ZINC23136964	-4.6
									ZINC23136967	-4.8
									ZINC23136970	0
									ZINC23136975	-4.6
									ZINC23136978	-4.9
									ZINC23136980	-4.9
									ZINC23136982	-5
									ZINC23136985	-6
									ZINC23136987	-5.9
									ZINC23136990	-6
									ZINC23136992	-6.1
									ZINC23136995	-6.2
									ZINC23136998	-5.2
									ZINC23137001	-5
									ZINC23137004	-5.1
									ZINC23137007	-5.1
									ZINC23137010	-4.9
									ZINC23137013	-5.1
									ZINC23137016	-5.2
									ZINC23137019	-4.8
									ZINC23137022	-4.6
									ZINC23137023	-5.4
									ZINC23137035	-5
									ZINC23137037	-4.9
									ZINC23137040	-4.8
									ZINC23137043	-4.9
									ZINC23137046	-4.7
									ZINC23137049	-4.8
									ZINC23137058	-4.9
									ZINC23137061	-4.7
									ZINC23137063	-4.9
									ZINC23137066	-5
									ZINC23137069	-4.5
									ZINC23137073	-5.3
									ZINC23137076	-5.3
									ZINC23137079	-5.2
									ZINC23137082	-5.1
									ZINC23137085	-5.5
									ZINC23137088	-5.2
									ZINC23137091	-5.7
									ZINC23137094	-5.3
									ZINC23137097	-5.9
									ZINC23137100	-5.7
									ZINC23137102	-5.3
									ZINC23137105	-5.3
									ZINC23137110	-6.1
									ZINC23137113	-5
									ZINC23137116	-4.5
									ZINC23137119	-4.8
									ZINC23137122	-5.1
									ZINC23137125	-5.3
									ZINC23137128	-4.9
									ZINC23137134	-5
									ZINC23137137	-4.7
									ZINC23137140	-4.7
									ZINC23137143	-5
									ZINC23137146	-5.1
									ZINC23137149	-5
									ZINC23137152	-5.1
									ZINC23137155	-5.6
									ZINC23137158	-5.8
									ZINC23137161	-4.9
									ZINC23137170	-3.9
									ZINC23137173	-4.3
									ZINC23137176	-4.9
									ZINC23137178	-5.2
									ZINC23137179	-5
									ZINC23137182	-5
									ZINC23137185	-5
									ZINC23137188	-4.5
									ZINC23137190	-5
									ZINC23137193	-4.9
									ZINC23137196	-5.4
									ZINC23137199	-5.4
									ZINC23137202	-4.9
									ZINC23137205	-4.6
									ZINC23137208	-4.2
									ZINC23137211	-5.6
									ZINC23137214	-6.2
									ZINC23137218	-5.4
									ZINC23137220	-4.3
									ZINC23137221	-4.9
									ZINC23137223	-5.1
									ZINC23137224	-5.2
									ZINC23137227	-5
									ZINC23137230	-5.6
									ZINC23137233	-4.7
									ZINC23137236	-4.4
									ZINC23137238	-5.6
									ZINC23137240	-6.1
									ZINC23137241	-5.4
									ZINC23137244	-4.8
									ZINC23137246	-5.2
									ZINC23137251	-6
									ZINC23137254	-5
									ZINC23137257	-5.8
									ZINC23137260	-6.3
									ZINC23137263	-5.7
									ZINC23137266	-4.9
									ZINC23137269	-4.6
									ZINC23137272	-5.2
									ZINC23137275	-6
									ZINC23137278	-4.9
									ZINC23137280	-5.2
									ZINC23137283	-5.2
									ZINC23137285	-4.9
									ZINC23137286	-4.8
									ZINC23137288	-5.9
									ZINC23137291	-5.3
									ZINC23137294	-5
									ZINC23137297	-5
									ZINC23137300	-4.6
									ZINC23137303	-5.1
									ZINC23137306	-5
									ZINC23137309	-5.6
									ZINC23137318	-5.1
									ZINC23137321	-5.8
									ZINC23137324	-5.2
									ZINC23137327	-5.3
									ZINC23137330	-5.9
									ZINC23137333	-5.7
									ZINC23137336	-5.4
									ZINC23137339	-4.5
									ZINC23137342	-5.2
									ZINC23137345	-4.7
									ZINC23137348	-4.7
									ZINC23137351	-5.5
									ZINC23137354	-5
									ZINC23137355	-5.4
									ZINC23137357	-5.1
									ZINC23137360	-4.7
									ZINC23137363	-6
									ZINC23137366	-6.1
									ZINC23137371	-4.5
									ZINC23137374	-5.3
									ZINC23137449	-4.4
									ZINC23137451	-5.1
									ZINC23137454	-4.7
									ZINC23137457	-4.9
									ZINC23137465	-4.7
									ZINC23137468	-5.1
									ZINC23137471	-5
									ZINC23137474	-4.1
									ZINC23137477	-4.8
									ZINC23137480	-5.5
									ZINC23137483	-5
									ZINC23137486	-4.9
									ZINC23137488	-5.2
									ZINC23137491	-5.1
									ZINC23137493	-5.1
									ZINC23137496	-5
									ZINC23137499	-5.2
									ZINC23137504	-5.5
									ZINC23137510	-5.6
									ZINC23137513	-4.7
									ZINC23137516	-3.9
									ZINC23137519	-3.7
									ZINC23137522	-4.5
									ZINC23137525	-5.4
									ZINC23137528	-4.3
									ZINC23137626	-5.5
									ZINC23137628	-5.3
									ZINC23137631	-5.1
									ZINC23137634	-5.3
									ZINC23137637	-4.8
									ZINC23137640	-4.7
									ZINC23137643	-5.6
									ZINC23137645	-4.5
									ZINC23137648	-4.1
									ZINC23137651	-4.2
									ZINC23137652	-5.4
									ZINC23137654	-4.8
									ZINC23137657	-5.6
									ZINC23137660	-5
									ZINC23137662	-4.7
									ZINC23137664	-5
									ZINC23137665	-4.6
									ZINC23137667	-6.4
									ZINC23137668	-6
									ZINC23137674	-5
									ZINC23137677	-5.7
									ZINC23137680	-5.2
									ZINC23137683	-4.2
									ZINC23137686	-4.2
									ZINC23137689	-4.3
									ZINC23137692	-4
									ZINC23137695	-4.2
									ZINC23137698	-4.9
									ZINC23137701	-5
									ZINC23137704	-4.8
									ZINC23137707	-4.9
									ZINC23137709	-5.4
									ZINC23137805	-5.3
									ZINC23137808	-4.7
									ZINC23137809	-4.4
									ZINC23137811	-4.5
									ZINC23137813	-5.4
									ZINC23137815	-5.4
									ZINC23137816	-4.8
									ZINC23137818	-4.7
									ZINC23137819	-4.4
									ZINC23137822	-4.8
									ZINC23137825	-4.9
									ZINC23137831	-4.2
									ZINC23137836	-5.4
									ZINC23137839	-3.9
									ZINC23137842	-4.6
									ZINC23137848	-4.7
									ZINC23137851	-4.8
									ZINC23137855	-5.4
									ZINC23137858	-5.6
									ZINC23137861	-4.7
									ZINC23137864	-5.3
									ZINC23137865	-5.6
									ZINC23137867	-4.5
									ZINC23137986	-5.1
									ZINC23137989	-5.4
									ZINC23138168	-6
									ZINC23138172	-5.6
									ZINC23138177	-4.5
									ZINC23138179	-4.8
									ZINC23138201	-5.3
									ZINC23138207	-4.6
									ZINC23138211	-5.4
									ZINC23138214	-4.6
									ZINC23138217	-5.9
									ZINC23138220	-5.8
									ZINC23138223	-5.8
									ZINC23138225	-4.6
									ZINC23138226	-5.8
									ZINC23138229	-5.6
									ZINC23138231	-5.4
									ZINC23138232	-5.2
									ZINC23138246	-6.2
									ZINC23138253	-5.7
									ZINC23138256	-4.9
									ZINC23138259	-5.2
									ZINC23138265	-5.5
									ZINC23138268	-4.9
									ZINC23138274	-5.6
									ZINC23138321	-5.1
									ZINC23138335	-5.3
									ZINC23138338	-4
									ZINC23138341	-6
									ZINC23138344	-4.1
									ZINC23138347	-5.5
									ZINC23138350	-4.9
									ZINC23138364	-6.2
									ZINC23138368	-5.6
									ZINC23138370	-5.1
									ZINC23138373	-5.4
									ZINC23138377	-5.9
									ZINC23138380	-5.4
									ZINC23138383	-6.4
									ZINC23138386	-5.4
									ZINC23138388	-5
									ZINC23138389	-5.6
									ZINC23138392	-6.6
									ZINC23138399	-4.9
									ZINC23138409	-5.7
									ZINC23138412	-5.7
									ZINC23138415	-6.2
									ZINC23138513	-4.5
									ZINC23138515	-6
									ZINC23138524	0
									ZINC23138851	-5.2
									ZINC23138854	-4.7
									ZINC23138857	-3.6
									ZINC23138860	-4.7
									ZINC23138877	-4.6
									ZINC23138880	-5.1
									ZINC23138990	-5.3
									ZINC23139023	-4.7
									ZINC23139174	-4.9
									ZINC23139177	-5.1
									ZINC23139226	-6.3
									ZINC23139333	-4.7
									ZINC23139358	-4.4
									ZINC23139434	-5.2
									ZINC23139644	-5.8
									ZINC23139854	-5.5
									ZINC23139892	-6
									ZINC23139895	-5.7
									ZINC23140237	-5.9
									ZINC23140426	-4.8
									ZINC23140591	-5.1
									ZINC23140594	-5.6
									ZINC23140602	-5.2
									ZINC23140604	-5.6
									ZINC23140643	-4.2
									ZINC23140646	-5.2
									ZINC23140745	-5.1
									ZINC23140800	-4.7
									ZINC23140820	-4.9
									ZINC23140823	-5.5
									ZINC23140825	-4.5
									ZINC23140835	-4.2
									ZINC23140840	-4.2
									ZINC23140861	-4.2
									ZINC23140864	-4.3
									ZINC23140867	-4.6
									ZINC23140869	-3.7
									ZINC23140955	-4.8
									ZINC23140973	-5.9
									ZINC23140975	-4.8
									ZINC23140978	-5.8
									ZINC23141039	-4.7
									ZINC23141066	-5.4
									ZINC23141069	-5.5
									ZINC23141133	-4.3
									ZINC23141136	-5.1
									ZINC23141138	-4.8
									ZINC23141151	-5.1
									ZINC23141157	-5.5
									ZINC23141305	-4.1
									ZINC23141333	-5.1
									ZINC23141410	-4.9
									ZINC23141574	-4.5
									ZINC23141630	-5.6
									ZINC23141663	-4.8
									ZINC23141705	-5.5
									ZINC23141731	-4.9
									ZINC23141751	-4.6
									ZINC23141796	-5.3
									ZINC23141800	-5.5
									ZINC23141831	-4.3
									ZINC23141946	-5.9
									ZINC23141952	-4.6
									ZINC23141964	-5.2
									ZINC23141966	-5.5
									ZINC23142011	-5.2
									ZINC23142102	-4.2
									ZINC23142143	-5.2
									ZINC23142167	-3.9
									ZINC23142189	-4.6
									ZINC23142217	-5.2
									ZINC23142228	-4.9
									ZINC23142276	-4.3
									ZINC23142327	-4.9
									ZINC23142366	-6
									ZINC23142369	-6.1
									ZINC23142484	-4.6
									ZINC23142529	-4.1
									ZINC23142542	-5.1
									ZINC23142545	-5.2
									ZINC23142573	-4.8
									ZINC23142653	-4.7
									ZINC23142656	-4.7
									ZINC23142684	-5.7
									ZINC23142716	-5.8
									ZINC23142719	-6.2
									ZINC23142723	-4.4
									ZINC23142748	-5.1
									ZINC23142837	-4.8
									ZINC23142927	-5.3
									ZINC23143068	-5.1
									ZINC23143193	-5.1
									ZINC23143196	-5.6
									ZINC23143232	-4.2
									ZINC23143251	-5
									ZINC23143254	-5
									ZINC23143667	-6.3
									ZINC23144046	-5.8
									ZINC23144667	-6.3
									ZINC23145122	-6.3
									ZINC23145964	-5.8
									ZINC23146154	-5.1
									ZINC23146157	-5.3
									ZINC23146386	-5.4
									ZINC23146388	-5.8
									ZINC23146399	-5.9
									ZINC23146412	-6.3
									ZINC23146485	-6.1
									ZINC23146517	-5.2
									ZINC23146526	-6
									ZINC23146527	-4.7
									ZINC23146530	-4.9
									ZINC23146551	-4.9
									ZINC23146580	-6.5
									ZINC23146601	-6.3
									ZINC23146602	-6.1
									ZINC23146604	-6.2
									ZINC23146606	-6.1
									ZINC23146665	-5.3
									ZINC23146684	-6.1
									ZINC23146686	-4.4
									ZINC23146688	-6
									ZINC23146693	-4.9
									ZINC23146746	-5.9
									ZINC23146759	-5.1
									ZINC23146764	-5.6
									ZINC23146768	-5.3
									ZINC23146772	-5
									ZINC23146972	-5.3
									ZINC23146976	-5.2
									ZINC23146978	-6.3
									ZINC23146980	-5.4
									ZINC23146993	-5.9
									ZINC23147018	-6.5
									ZINC23147020	-6.8
									ZINC23147086	-5
									ZINC23147088	-5.5
									ZINC23147179	-6
									ZINC23147182	-5.9
									ZINC23149687	-4.3
									ZINC23149838	-4
									ZINC23150307	-5.2
									ZINC23150410	-4.3
									ZINC23150505	-4.6
									ZINC23151058	-5.4
									ZINC23151531	-5.7
									ZINC23151533	-5.6
									ZINC23151566	-4.8
									ZINC23151568	-5.7
									ZINC23151767	-4.3
									ZINC23152094	-4.8
									ZINC23152609	-5.5
									ZINC23152731	-5.8
									ZINC23153387	-5.6
									ZINC23153388	-5.9
									ZINC23153402	-6.1
									ZINC23153403	-5.3
									ZINC23153764	-5.3
									ZINC23153765	-5.4
									ZINC23153812	-5
									ZINC23153813	-5.1
									ZINC23153814	-5.4
									ZINC23153856	-5.7
									ZINC23153867	-4.9
									ZINC23153891	-5.1
									ZINC23153917	-3.8
									ZINC23153922	-3.2
									ZINC23154227	-6.4
									ZINC23154228	-5
									ZINC23154413	-5.4
									ZINC23154414	-5.3
									ZINC23154415	-5.1
									ZINC23154416	-5.1
									ZINC23154501	-4.9
									ZINC23154502	-5
									ZINC23154503	-5.4
									ZINC23154504	-4.5
									ZINC23154505	-4.9
									ZINC23154609	-4.4
									ZINC23154611	-4.8
									ZINC23154954	-6
									ZINC23154963	-5.1
									ZINC23154964	-4.6
									ZINC23154967	-6.3
									ZINC23154977	-5.8
									ZINC23154978	-5.4
									ZINC23155394	-4.2
									ZINC23155592	-5.2
									ZINC23155656	-4.4
									ZINC23155657	-4.1
									ZINC23156320	-6.2
									ZINC23156321	-5.9
									ZINC23156627	-5.4
									ZINC23156628	-5
									ZINC23156741	-5.4
									ZINC23156830	-4.7
									ZINC23156832	-4.6
									ZINC23156877	-4.8
									ZINC23156879	-4.7
									ZINC23156881	-4.6
									ZINC23156884	-5
									ZINC23156888	-5.1
									ZINC23156890	-4.5
									ZINC23156892	-5.2
									ZINC23156900	-5
									ZINC23156902	-5.2
									ZINC23156907	-4.9
									ZINC23156909	-4.9
									ZINC23156956	-4.8
									ZINC23156958	-5.2
									ZINC23156965	-4.5
									ZINC23156967	-5.1
									ZINC23156973	-5.2
									ZINC23156975	-5.2
									ZINC23156990	-4.8
									ZINC23157039	-4.5
									ZINC23157042	-4.9
									ZINC23157097	-4.7
									ZINC23157098	-5
									ZINC23157100	-4.8
									ZINC23157137	-4.2
									ZINC23157209	-4.5
									ZINC23157212	-5.4
									ZINC23157286	-4.9
									ZINC23157327	-5
									ZINC23157341	-4.8
									ZINC23157343	-4.6
									ZINC23157348	-4.5
									ZINC23157388	-4.7
									ZINC23157391	-4.7
									ZINC23157437	-5
									ZINC23157509	-4.8
									ZINC23157527	-4.5
									ZINC23157877	-4.8
									ZINC23157903	-4.5
									ZINC23157941	-4.9
									ZINC23157991	-4.3
									ZINC23158022	-5
									ZINC23158025	-4.7
									ZINC23158080	-5
									ZINC23158101	-3.8
									ZINC23158104	-4.2
									ZINC23158116	-4.7
									ZINC23158119	-4.6
									ZINC23158394	-5.4
									ZINC23158403	-4.6
									ZINC23158920	-5.2
									ZINC23159035	-5
									ZINC23159038	-5.2
									ZINC23159132	-4.6
									ZINC23159590	-5.9
									ZINC23159593	-5.7
									ZINC23159623	-5.3
									ZINC23159627	-6.2
									ZINC23159794	-6.2
									ZINC23160119	-6
									ZINC23160130	-5.5
									ZINC23160132	-6.4
									ZINC23160134	-5.1
									ZINC23160136	-5.9
									ZINC23160142	-6.2
									ZINC23160484	-4.5
									ZINC23160485	-4.5
									ZINC23170443	-4.2
									ZINC23170450	-5
									ZINC23170453	-4.1
									ZINC23170468	-4.3
									ZINC23170481	-4.7
									ZINC23170489	-5.8
									ZINC23170492	-4.6
									ZINC23170495	-4.6
									ZINC23170515	-4.5
									ZINC23170618	-4.7
									ZINC23170626	-5.2
									ZINC23170632	-4.1
									ZINC23170635	-5.3
									ZINC23170638	-4.6
									ZINC23170641	-4.4
									ZINC23170644	-4.4
									ZINC23170647	-5.2
									ZINC23170650	-4.7
									ZINC23170656	-4.7
									ZINC23170665	-4.5
									ZINC23170668	-5.3
									ZINC23170671	-4.5
									ZINC23170674	-4.9
									ZINC23170680	-4
									ZINC23170685	-4.7
									ZINC23170689	-4.7
									ZINC23170811	-5.9
									ZINC23170826	-4.7
									ZINC23170829	-5.6
									ZINC23170835	-6
									ZINC23170845	-5.9
									ZINC23170848	-4.6
									ZINC23170851	-5.5
									ZINC23170860	-5.1
									ZINC23170863	-4.7
									ZINC23170864	-4.2
									ZINC23170907	-5.9
									ZINC23171042	-5.5
									ZINC23171161	-4.4
									ZINC23171204	-4.7
									ZINC23171209	-5.1
									ZINC23171218	-5.8
									ZINC23171223	-5.8
									ZINC23171225	-5.2
									ZINC23171253	-4.9
									ZINC23171257	-4.3
									ZINC23171262	-5.2
									ZINC23171268	-5
									ZINC23171276	-4.7
									ZINC23171288	-5.1
									ZINC23171325	-4.9
									ZINC23171346	-5.8
									ZINC23171361	-5.1
									ZINC23171364	-4.6
									ZINC23171367	-5.2
									ZINC23171376	-4.6
									ZINC23171379	-5.2
									ZINC23171385	-4.6
									ZINC23171388	-5
									ZINC23171391	-4.6
									ZINC23171394	-5.5
									ZINC23171412	-4.6
									ZINC23171414	-4.8
									ZINC23171431	-4
									ZINC23171447	-4.4
									ZINC23171460	-4.8
									ZINC23171463	-5.3
									ZINC23171466	-4.4
									ZINC23171480	-4.6
									ZINC23171483	-5.1
									ZINC23171498	-4.9
									ZINC23171501	-5.4
									ZINC23172618	-4
									ZINC23174533	-4.8
									ZINC23174608	-5.8
									ZINC23174693	-5.8
									ZINC23174719	-5.8
									ZINC23174745	-6.1
									ZINC23174754	-5.8
									ZINC23174809	-5.8
									ZINC23174820	-4.1
									ZINC23176952	-6
									ZINC23177309	-5.4
									ZINC23177313	-5.7
									ZINC23180148	-4.7
									ZINC23180172	-5.1
									ZINC23180175	-4.9
									ZINC23180187	-4.8
									ZINC23180190	-5
									ZINC23180315	-5.1
									ZINC23180328	-5.8
									ZINC23180332	-5.5
									ZINC23180467	-4.6
									ZINC23180471	-5
									ZINC23180521	-3.9
									ZINC23180536	-6.4
									ZINC23180552	-6.1
									ZINC23180561	-4.8
									ZINC23180564	-5.8
									ZINC23180568	-5.2
									ZINC23180584	-5.5
									ZINC23180632	-5
									ZINC23180655	-4.7
									ZINC23180746	-5.2
									ZINC23180747	-5.3
									ZINC23180750	-4.7
									ZINC23180751	-5.2
									ZINC23180754	-5.6
									ZINC23180758	-4.8
									ZINC23180759	-5.1
									ZINC23180762	-5.4
									ZINC23180826	-6.1
									ZINC23180865	-5.8
									ZINC23180891	-5
									ZINC23180927	-4.7
									ZINC23180931	-5.7
									ZINC23180935	-5.7
									ZINC23180938	-5.7
									ZINC23180939	-5.5
									ZINC23180942	-4.6
									ZINC23181069	-6.3
									ZINC23181075	-5
									ZINC23181114	-5.6
									ZINC23181118	-5.8
									ZINC23181129	-5.2
									ZINC23181133	-4.7
									ZINC23181253	-4.9
									ZINC23181256	-5
									ZINC23181260	-5.6
									ZINC23181302	-5.9
									ZINC23181306	-6.1
									ZINC23181313	-5.9
									ZINC23181323	-5.2
									ZINC23181326	-4.6
									ZINC23181331	-5.6
									ZINC23181335	-4.3
									ZINC23181481	-5.8
									ZINC23181666	-4.1
									ZINC23181668	-4.4
									ZINC23181672	-3.9
									ZINC23181675	-5
									ZINC23181737	-6
									ZINC23181740	-4.6
									ZINC23181745	-4.5
									ZINC23181747	-4.5
									ZINC23181750	-5
									ZINC23181754	-5.1
									ZINC23181757	-6
									ZINC23181761	-4.8
									ZINC23181879	-4.5
									ZINC23181883	-4.2
									ZINC23181887	-4.4
									ZINC23181891	-4.3
									ZINC23181938	-4.5
									ZINC23181942	-5.4
									ZINC23181946	-5.3
									ZINC23181950	-5.4
									ZINC23181966	-4.9
									ZINC23181970	-4.2
									ZINC23181974	-4.2
									ZINC23181983	-4.6
									ZINC23181987	-4.8
									ZINC23181990	-5.2
									ZINC23181993	-4.3
									ZINC23181997	-5.3
									ZINC23182001	-5.8
									ZINC23182007	-5.5
									ZINC23184588	-6.3
									ZINC23187541	-5.1
									ZINC23187861	-5.9
									ZINC23187866	-5.3
									ZINC23187958	-6
									ZINC23187970	-5.9
									ZINC23188101	-6
									ZINC23188297	-5.5
									ZINC23188299	-5.5
									ZINC23188301	-5.4
									ZINC23188303	-5.2
									ZINC23188365	-5
									ZINC23188367	-5.5
									ZINC23188369	-5.7
									ZINC23188371	-5.5
									ZINC23188427	-5.3
									ZINC23188507	-5.2
									ZINC23188515	-5.5
									ZINC23188517	-5.7
									ZINC23188531	-5.5
									ZINC23188557	-6.1
									ZINC23188609	-5.3
									ZINC23188613	-5.8
									ZINC23191383	-5.1
									ZINC23191394	-4.8
									ZINC23191484	-5.8
									ZINC23191791	-6.9
									ZINC23192150	-4.8
									ZINC23192390	-5
									ZINC23192599	-5.1
									ZINC23192602	-5.2
									ZINC23192604	-4.3
									ZINC23192607	0
									ZINC23192608	-4.1
									ZINC23192610	-6.5
									ZINC23192613	-5.8
									ZINC23192617	-5.5
									ZINC23192629	-6.3
									ZINC23192633	-6.1
									ZINC23192637	0
									ZINC23192640	-5.5
									ZINC23192643	-6.2
									ZINC23192646	-6.1
									ZINC23192662	-6.3
									ZINC23192690	-5.2
									ZINC23192694	-5.7
									ZINC23192695	-5
									ZINC23192698	-4.7
									ZINC23192702	-5.5
									ZINC23192710	-5
									ZINC23192713	-4.7
									ZINC23192715	-5.3
									ZINC23192718	-5.5
									ZINC23192720	-4.9
									ZINC23192723	-4.1
									ZINC23192730	-5
									ZINC23192737	-6
									ZINC23192741	-6.1
									ZINC23192743	-5
									ZINC23192745	-4.4
									ZINC23192761	0
									ZINC23192764	-6.1
									ZINC23192782	-5.6
									ZINC23192786	-5
									ZINC23192790	-5.4
									ZINC23192794	-4.6
									ZINC23192809	-5.8
									ZINC23192812	-5.7
									ZINC23192816	-4.7
									ZINC23192820	-4.9
									ZINC23192823	-6.6
									ZINC23192825	-4.5
									ZINC23192826	0
									ZINC23192829	-4.9
									ZINC23192830	0
									ZINC23192833	-4.9
									ZINC23192842	0
									ZINC23192846	0
									ZINC23192858	-5.9
									ZINC23192865	-5.8
									ZINC23192868	-5.1
									ZINC23192870	-5.2
									ZINC23192871	-3.9
									ZINC23192874	-4.3
									ZINC23192878	-5.2
									ZINC23192898	-5.3
									ZINC23192902	-6.4
									ZINC23192913	-5.6
									ZINC23192917	-5.5
									ZINC23192920	-5.8
									ZINC23192922	-5.7
									ZINC23192924	-4.9
									ZINC23192926	-4.5
									ZINC23192928	-4.9
									ZINC23192949	-4.4
									ZINC23192968	-5.5
									ZINC23192972	-5.7
									ZINC23192975	-5.6
									ZINC23192979	-5.6
									ZINC23192980	-4.6
									ZINC23192982	-5.6
									ZINC23192984	-4.5
									ZINC23193006	-4.5
									ZINC23193009	-4.3
									ZINC23193013	-4.7
									ZINC23193061	-5.8
									ZINC23193139	-4.7
									ZINC23193148	-4.8
									ZINC23193337	-4.9
									ZINC23193342	-6.1
									ZINC23193345	-5.1
									ZINC23193348	-5.7
									ZINC23193351	-5.6
									ZINC23193370	-4.6
									ZINC23193385	-5.1
									ZINC23193391	-4.7
									ZINC23193412	-4.8
									ZINC23194143	-5.5
									ZINC23194812	-4.8
									ZINC23194815	-5.8
									ZINC23196057	-5.2
									ZINC23198165	-5.6
									ZINC23200302	-5
									ZINC23200305	-5.4
									ZINC23201368	-5.4
									ZINC23201594	-5.1
									ZINC23201596	-5.8
									ZINC23201793	-4.6
									ZINC23202306	-5.6
									ZINC23207386	-4.1
									ZINC23207387	-4.4
									ZINC23207550	-4.5
									ZINC23207551	-5.7
									ZINC23207552	-4.8
									ZINC23207553	-4.6
									ZINC23214010	-5.3
									ZINC23214012	-5.4
									ZINC23214381	-5.4
									ZINC23214724	-6.6
									ZINC23214727	-5.7
									ZINC23216445	-5
									ZINC23216449	-4.6
									ZINC23216827	-4.5
									ZINC23216831	-5
									ZINC23216834	-5
									ZINC23216838	-5
									ZINC23216911	-4.3
									ZINC23216915	-4.5
									ZINC23216991	-5.6
									ZINC23217107	-4.6
									ZINC23217240	-4.3
									ZINC23217752	-5.6
									ZINC23217769	-5.9
									ZINC23217807	-5.9
									ZINC23220023	-6.2
									ZINC23220359	-5.9
									ZINC23222004	-5.3
									ZINC23222105	-5.8
									ZINC23222128	-5.2
									ZINC23222130	-5.1
									ZINC23222145	-5.2
									ZINC23222147	-4.3
									ZINC23222153	0
									ZINC23222155	0
									ZINC23222176	-5.7
									ZINC23222178	-4.8
									ZINC23222260	-5.6
									ZINC23222264	-4.5
									ZINC23222268	-5
									ZINC23222270	-5
									ZINC23222272	-4.7
									ZINC23222278	-4.2
									ZINC23222280	-4
									ZINC23222427	-5
									ZINC23222428	-4.6
									ZINC23222430	-4.9
									ZINC23222432	-5
									ZINC23222500	-6
									ZINC23222502	-6.5
									ZINC23222741	-4.4
									ZINC23222743	-5
									ZINC23222749	-5.5
									ZINC23224402	-5.6
									ZINC23224766	-3.6
									ZINC23226596	-4.1
									ZINC23226597	-3.9
									ZINC23227894	-5.8
									ZINC23227903	-5.8
									ZINC23228139	-5.8
									ZINC23228889	-6.3
									ZINC23229260	-5.1
									ZINC23229268	-4.8
									ZINC23229272	-4.6
									ZINC23229280	-5
									ZINC23229284	-5.6
									ZINC23229303	-4.4
									ZINC23229307	-4.6
									ZINC23229311	-5.1
									ZINC23229314	-4.7
									ZINC23229315	-4
									ZINC23229317	-4.7
									ZINC23229410	-4.4
									ZINC23229412	-4.5
									ZINC23229418	-4.5
									ZINC23229420	-4.6
									ZINC23229422	-4.6
									ZINC23229424	-4.4
									ZINC23229538	-5.4
									ZINC23229547	-5.6
									ZINC23229549	-4.4
									ZINC23229554	-5.2
									ZINC23229576	-4.8
									ZINC23229598	-4.8
									ZINC23229620	-4.6
									ZINC23229634	-5.1
									ZINC23229690	0
									ZINC23229730	-5.6
									ZINC23229911	-4.8
									ZINC23229923	-4.8
									ZINC23229925	-4.5
									ZINC23229926	-5.7
									ZINC23229928	-5.9
									ZINC23229930	-4.7
									ZINC23230050	-5.1
									ZINC23230052	-4.9
									ZINC23230053	-4.9
									ZINC23230054	-4.9
									ZINC23230056	-4.3
									ZINC23230058	-5
									ZINC23230059	-6.1
									ZINC23230061	-5.7
									ZINC23230068	-5
									ZINC23230070	-5
									ZINC23230072	-4.7
									ZINC23230074	-5.5
									ZINC23230076	-4.9
									ZINC23230079	-5.9
									ZINC23230082	-6
									ZINC23230085	-6
									ZINC23230107	0
									ZINC23230228	-4.7
									ZINC23230232	-5.7
									ZINC23230235	-4.7
									ZINC23230290	0
									ZINC23230390	-5.4
									ZINC23230400	-6.7
									ZINC23230404	-5.1
									ZINC23230406	-5.5
									ZINC23230419	-4.9
									ZINC23230421	-5.1
									ZINC23230434	-5.2
									ZINC23230451	-5
									ZINC23230454	-5
									ZINC23230467	-5.2
									ZINC23230472	-4.9
									ZINC23230475	-5.2
									ZINC23230491	-5.1
									ZINC23230497	-6.3
									ZINC23230500	-6.4
									ZINC23230507	-5.6
									ZINC23230510	-5.9
									ZINC23230512	-5.4
									ZINC23230517	-5.2
									ZINC23230526	-4.4
									ZINC23230531	0
									ZINC23230536	0
									ZINC23230540	0
									ZINC23230543	0
									ZINC23230551	0
									ZINC23230554	0
									ZINC23230555	-4
									ZINC23230558	0
									ZINC23230561	0
									ZINC23230563	0
									ZINC23230566	0
									ZINC23230571	-4.8
									ZINC23230574	0
									ZINC23230575	-6
									ZINC23230582	-4.8
									ZINC23230597	-5.6
									ZINC23230606	-4.6
									ZINC23230615	-5.3
									ZINC23230636	-4.4
									ZINC23231508	-4.9
									ZINC23231538	-5.5
									ZINC23232913	-5.4
									ZINC23233630	-5.4
									ZINC23234289	-6
									ZINC23234514	-5.5
									ZINC23235446	-5.4
									ZINC23235521	-5
									ZINC23235764	-5.3
									ZINC23235766	-5.3
									ZINC23235915	-5.2
									ZINC23236159	-4.6
									ZINC23236161	-4.9
									ZINC23236450	-5.1
									ZINC23236452	-4.4
									ZINC23236593	-5.5
									ZINC23236644	-5.3
									ZINC23236654	-5.2
									ZINC23236656	-6
									ZINC23236658	-5.5
									ZINC23236660	-5.6
									ZINC23236662	-4
									ZINC23236664	-3.9
									ZINC23236800	-5.3
									ZINC23236822	-5.8
									ZINC23236869	-4.9
									ZINC23236875	-4.7
									ZINC23236883	-4.8
									ZINC23236905	-5.8
									ZINC23236909	-5.3
									ZINC23236942	-5.3
									ZINC23236998	-5.5
									ZINC23237005	-5.1
									ZINC23237023	-5.8
									ZINC23237028	-5.5
									ZINC23237030	-4.9
									ZINC23237032	-5.3
									ZINC23237034	-5
									ZINC23237035	-4.4
									ZINC23237037	-5.3
									ZINC23237038	-4.6
									ZINC23237040	-4.8
									ZINC23237041	-5.3
									ZINC23237044	-4.5
									ZINC23237056	-4.8
									ZINC23237062	-5.7
									ZINC23237071	-6.4
									ZINC23237074	-6.4
									ZINC23237076	-6.2
									ZINC23237079	-6.2
									ZINC23237080	-5.6
									ZINC23237082	-6.2
									ZINC23237085	-6.4
									ZINC23237088	-5.6
									ZINC23237090	-6.5
									ZINC23237093	-6.4
									ZINC23237096	-6
									ZINC23237099	-5.6
									ZINC23237102	-6
									ZINC23237105	-5.6
									ZINC23237134	-4.6
									ZINC23237162	-5.6
									ZINC23237974	-4.1
									ZINC23237978	-4.1
									ZINC23237980	-4.5
									ZINC23237982	-4.4
									ZINC23237984	-4.5
									ZINC23237986	-4.1
									ZINC23237996	-4.4
									ZINC23238002	-4.5
									ZINC23238010	-5.6
									ZINC23238018	-5.2
									ZINC23238022	-5
									ZINC23238028	-5.1
									ZINC23238030	-5.4
									ZINC23238033	-4.6
									ZINC23238037	-5.4
									ZINC23238039	-4.8
									ZINC23238041	-5.8
									ZINC23238043	-4.5
									ZINC23238045	-5.3
									ZINC23238053	-4.7
									ZINC23238058	-5.4
									ZINC23238065	-4.3
									ZINC23238069	-5.3
									ZINC23238073	-5.5
									ZINC23238075	-4.6
									ZINC23238077	-4.6
									ZINC23238081	-4.7
									ZINC23238083	-5.2
									ZINC23238087	-4.9
									ZINC23238097	-4.3
									ZINC23238105	0
									ZINC23238106	-5.1
									ZINC23238107	0
									ZINC23238108	-5
									ZINC23238111	-4.8
									ZINC23238113	-5.3
									ZINC23238115	-4.4
									ZINC23238117	-5.1
									ZINC23238121	-4.4
									ZINC23238123	-6.1
									ZINC23238125	-4.4
									ZINC23238131	-5.6
									ZINC23238137	-5.9
									ZINC23238153	-4.7
									ZINC23238155	-5.2
									ZINC23238165	-4.7
									ZINC23238167	-5
									ZINC23238187	-5.2
									ZINC23238189	-5.9
									ZINC23238227	-4.8
									ZINC23238229	-5
									ZINC23238251	-5.4
									ZINC23238286	-5.9
									ZINC23238440	-4.7
									ZINC23238478	-4.8
									ZINC23239220	-5.5
									ZINC23239273	-5.7
									ZINC23239284	-5.6
									ZINC23241049	-5.6
									ZINC23241789	-5
									ZINC23242401	-4.4
									ZINC23242639	-3.9
									ZINC23243830	-5.7
									ZINC23243832	-5
									ZINC23244270	-3.8
									ZINC23244273	-4.7
									ZINC23244752	-4.2
									ZINC23245734	-5.9
									ZINC23246173	-4.6
									ZINC23246175	-4.2
									ZINC23246185	-5.8
									ZINC23246197	-5.3
									ZINC23246199	-4.6
									ZINC23246213	-5
									ZINC23246215	-5.1
									ZINC23246241	-4.8
									ZINC23246274	0
									ZINC23246276	-4.9
									ZINC23246278	0
									ZINC23246282	-4.9
									ZINC23246284	-5.2
									ZINC23246309	-5.1
									ZINC23246313	-4.4
									ZINC23246315	-4.2
									ZINC23246319	-4.9
									ZINC23246323	-4.5
									ZINC23246325	-4.3
									ZINC23246327	-4.7
									ZINC23246329	-5.1
									ZINC23246331	-4.9
									ZINC23246339	-4.6
									ZINC23246355	-5.4
									ZINC23246369	-5
									ZINC23246379	0
									ZINC23246383	-5.5
									ZINC23246387	-5
									ZINC23246401	-5
									ZINC23246403	-5.3
									ZINC23246405	-5
									ZINC23246409	-4.2
									ZINC23246424	-4.6
									ZINC23246455	-5
									ZINC23246457	-5.3
									ZINC23246560	-4.7
									ZINC23246564	-4.4
									ZINC23246566	-5.1
									ZINC23246585	-5.7
									ZINC23246589	-5
									ZINC23246595	-5.7
									ZINC23246597	-5.2
									ZINC23246599	-5.2
									ZINC23246607	-6.2
									ZINC23246609	-4.8
									ZINC23246613	-4.9
									ZINC23246619	-4.8
									ZINC23246649	-4.7
									ZINC23246775	-4.6
									ZINC23246936	-4.4
									ZINC23246938	-4.5
									ZINC23246940	-4.5
									ZINC23246942	-4.6
									ZINC23246972	-5.9
									ZINC23247091	-4.6
									ZINC23247092	-4.7
									ZINC23247939	-5.1
									ZINC23247941	-5.5
									ZINC23247942	-6.5
									ZINC23247943	-6.5
									ZINC23247944	-6.5
									ZINC23247950	-4.8
									ZINC23247951	-4.9
									ZINC23247956	-5.7
									ZINC23247964	-5.5
									ZINC23247965	-5.3
									ZINC23248287	-5.2
									ZINC23248378	-5
									ZINC23248512	-6.3
									ZINC23248513	-6.1
									ZINC23248678	-5.1
									ZINC23248679	-5.2
									ZINC23248784	-5.7
									ZINC23248785	-5.1
									ZINC23248842	-4.6
									ZINC23248844	-5.1
									ZINC23248846	-5.6
									ZINC23248854	-5.7
									ZINC23248862	-4.7
									ZINC23248882	-4.5
									ZINC23248884	-5.8
									ZINC23248886	-5.2
									ZINC23248887	-5
									ZINC23248903	-5.1
									ZINC23248904	-5.8
									ZINC23248929	-5.5
									ZINC23249010	-5.7
									ZINC23249011	-5.5
									ZINC23249041	-4.9
									ZINC23249059	-4.4
									ZINC23249060	-4.6
									ZINC23249061	-5.5
									ZINC23249062	-5.7
									ZINC23249069	-5.1
									ZINC23249071	-5.1
									ZINC23249072	-5.6
									ZINC23249080	-5.6
									ZINC23249082	-5.2
									ZINC23249083	-5.2
									ZINC23249084	-4.9
									ZINC23249114	-5.5
									ZINC23249115	-5.4
									ZINC23249118	-4.6
									ZINC23249120	-5.5
									ZINC23249146	-6
									ZINC23249153	-4.7
									ZINC23249157	-5.4
									ZINC23249160	-5.4
									ZINC23249165	-4.9
									ZINC23249166	-4.7
									ZINC23249167	-5
									ZINC23249168	-5.1
									ZINC23249171	-4.7
									ZINC23249177	-4.5
									ZINC23249243	-5.1
									ZINC23249251	-4.6
									ZINC23249256	-5.3
									ZINC23249316	-4.6
									ZINC23249322	-4.8
									ZINC23249323	-5
									ZINC23249340	-4.4
									ZINC23249345	-5.6
									ZINC23249371	-5.3
									ZINC23249378	-6.6
									ZINC23249383	-5.2
									ZINC23249384	-6
									ZINC23249543	-5.4
									ZINC23249627	-5.4
									ZINC23249681	-5.7
									ZINC23249904	-5.9
									ZINC23249908	-5.9
									ZINC23250126	-4.5
									ZINC23250130	-4.8
									ZINC23250281	-5.1
									ZINC23250285	-5.3
									ZINC23250293	0
									ZINC23250296	0
									ZINC23250299	-5.9
									ZINC23250302	-6.8
									ZINC23250310	-5.5
									ZINC23250313	-6.1
									ZINC23250324	-5
									ZINC23250330	-5.3
									ZINC23250334	-5.6
									ZINC23250338	-4.8
									ZINC23250343	-4.3
									ZINC23250349	-4.4
									ZINC23250354	-4.9
									ZINC23250357	-4.5
									ZINC23250362	-5
									ZINC23250469	-5.7
									ZINC23250475	-5.2
									ZINC23250483	0
									ZINC23250486	0
									ZINC23250489	-5.3
									ZINC23250492	-5.1
									ZINC23250495	-5.8
									ZINC23250498	-5.7
									ZINC23250501	-5.6
									ZINC23250504	-6.5
									ZINC23250516	-6
									ZINC23250519	-4.5
									ZINC23250527	-5.4
									ZINC23250531	-5.4
									ZINC23250542	-5.2
									ZINC23250545	-6.2
									ZINC23250548	-5.7
									ZINC23250575	-4.9
									ZINC23250577	-5.4
									ZINC23250580	-5.5
									ZINC23250583	-5.5
									ZINC23250655	-6.2
									ZINC23250658	-6.5
									ZINC23250662	-4.7
									ZINC23250665	-5.4
									ZINC23250668	-5.3
									ZINC23250672	-5.2
									ZINC23250673	-4.9
									ZINC23250676	-5.9
									ZINC23250684	-5.9
									ZINC23250686	-5.8
									ZINC23250689	-4.8
									ZINC23250694	-5.4
									ZINC23250705	0
									ZINC23250708	0
									ZINC23250711	-5.6
									ZINC23250971	-5.3
									ZINC23251028	-4.7
									ZINC23251029	-4.8
									ZINC23251031	-4.5
									ZINC23251036	-5.2
									ZINC23251040	-4.7
									ZINC23251042	-4.7
									ZINC23251043	-5.6
									ZINC23251045	-5.2
									ZINC23251048	-5.8
									ZINC23251053	-5.2
									ZINC23251056	-5.2
									ZINC23251058	-4.5
									ZINC23251061	-4.4
									ZINC23251064	-4.3
									ZINC23251077	-5.3
									ZINC23251086	-5.7
									ZINC23251089	-5.8
									ZINC23251104	-4.7
									ZINC23251109	-4.7
									ZINC23251111	-4.3
									ZINC23251116	-4.7
									ZINC23251119	-4.7
									ZINC23251122	-5.3
									ZINC23251125	-5.8
									ZINC23251128	-5.5
									ZINC23251137	-6.2
									ZINC23251140	-6
									ZINC23251151	-4.4
									ZINC23251161	-5.8
									ZINC23251164	-5.1
									ZINC23251167	-5.4
									ZINC23251177	-5.7
									ZINC23251179	-5.7
									ZINC23251182	-6.2
									ZINC23251191	-4.8
									ZINC23251205	-5.3
									ZINC23251208	-4.3
									ZINC23251225	-4.8
									ZINC23251228	-4.6
									ZINC23251249	0
									ZINC23251251	0
									ZINC23251257	-5.8
									ZINC23251260	-4.9
									ZINC23251263	-4.9
									ZINC23251266	-4.9
									ZINC23251269	0
									ZINC23251272	0
									ZINC23251275	-4.9
									ZINC23251279	0
									ZINC23251282	0
									ZINC23251285	-5.3
									ZINC23251288	-5.9
									ZINC23251291	-5.7
									ZINC23251294	-6
									ZINC23251297	-5.7
									ZINC23251300	-5.3
									ZINC23251305	-6.2
									ZINC23251308	-4.8
									ZINC23251311	-5.1
									ZINC23251320	-4.9
									ZINC23251323	-4.4
									ZINC23251326	-5.7
									ZINC23251329	-5.7
									ZINC23251332	-5.6
									ZINC23251339	-5.2
									ZINC23251345	-5.8
									ZINC23251353	-5.3
									ZINC23251356	-4.9
									ZINC23251362	-4.3
									ZINC23251365	-4.8
									ZINC23251383	0
									ZINC23251390	-5.5
									ZINC23251395	-4.2
									ZINC23251571	-5.7
									ZINC23251915	-4.9
									ZINC23251917	-5.2
									ZINC23251951	-5.7
									ZINC23251953	-4.6
									ZINC23251954	-4.9
									ZINC23251956	-5.5
									ZINC23252074	-4.7
									ZINC23252957	-5.7
									ZINC23254426	-5.4
									ZINC23255776	-4.3
									ZINC23255837	-5
									ZINC23256856	-5.7
									ZINC23256864	-6.2
									ZINC23256869	-5.6
									ZINC23256924	-6.1
									ZINC23257577	-5.8
									ZINC23257651	-4.4
									ZINC23257654	-5.5
									ZINC23257788	-4.8
									ZINC23257791	-5
									ZINC23257835	-4.6
									ZINC23257837	-4.3
									ZINC23258230	-5.7
									ZINC23258624	-5
									ZINC23258628	-4.6
									ZINC23259668	-4.6
									ZINC23259676	-5.2
									ZINC23259821	-5.4
									ZINC23259825	-5.9
									ZINC23259912	-5.8
									ZINC23260102	-4.9
									ZINC23260106	-4.8
									ZINC23260114	-4.9
									ZINC23260141	-4.6
									ZINC23260146	-5
									ZINC23260148	-4.4
									ZINC23260150	-5.6
									ZINC23260152	-4.5
									ZINC23260153	-4.9
									ZINC23260160	-4.5
									ZINC23260164	-4.5
									ZINC23260184	-5.2
									ZINC23260188	-4.5
									ZINC23260203	-5.2
									ZINC23260221	-5.6
									ZINC23260234	-4.7
									ZINC23260238	-5.8
									ZINC23260242	-4.6
									ZINC23260253	-4.9
									ZINC23260257	-4.2
									ZINC23260260	-4.2
									ZINC23260263	-4.7
									ZINC23260266	-4.3
									ZINC23260270	-5.2
									ZINC23260354	-4.5
									ZINC23260380	-5
									ZINC23260384	-5.7
									ZINC23260395	-4.3
									ZINC23260470	-4.8
									ZINC23260541	-5.7
									ZINC23260597	-4
									ZINC23260747	-5.3
									ZINC23261077	-5.2
									ZINC23261158	-6.4
									ZINC23261248	-5.6
									ZINC23261252	-5.5
									ZINC23261256	-4.7
									ZINC23261291	-4.2
									ZINC23261295	-4.6
									ZINC23261299	-4.2
									ZINC23261331	-4.4
									ZINC23261335	-3.7
									ZINC23261339	-5
									ZINC23261390	-5
									ZINC23261393	-4
									ZINC23261970	-5.7
									ZINC23263649	-4.5
									ZINC23263653	-4.4
									ZINC23263866	-4.2
									ZINC23264261	-4.5
									ZINC23264266	-4.4
									ZINC23264478	-5
									ZINC23264509	-4.2
									ZINC23266888	-5.7
									ZINC23269943	-6
									ZINC23269986	-5.2
									ZINC23270005	-5.4
									ZINC23270014	-4.7
									ZINC23270029	-4.8
									ZINC23270036	-5.7
									ZINC23270046	-4.8
									ZINC23270054	-5.1
									ZINC23270072	-5.5
									ZINC23270082	-5.4
									ZINC23270085	-5.7
									ZINC23270161	-5.8
									ZINC23270165	-5.8
									ZINC23270188	-6.2
									ZINC23270192	-5.5
									ZINC23270200	-5.3
									ZINC23270204	-5.1
									ZINC23270291	-5.1
									ZINC23270299	-5.4
									ZINC23270311	-5
									ZINC23270331	-5
									ZINC23270341	-5.2
									ZINC23270344	-4.5
									ZINC23270348	-5.4
									ZINC23270351	-4.9
									ZINC23270362	-5.8
									ZINC23270366	-5.7
									ZINC23270370	-4.9
									ZINC23270375	-5.5
									ZINC23270378	-5.3
									ZINC23270386	-5.1
									ZINC23270390	-5.1
									ZINC23270393	-5.2
									ZINC23270397	-5.1
									ZINC23270401	-5
									ZINC23270404	-5
									ZINC23270411	-5.3
									ZINC23270424	-5.4
									ZINC23270432	-5.1
									ZINC23270462	-6.3
									ZINC23270467	-4.9
									ZINC23270525	-5.4
									ZINC23270551	-4.7
									ZINC23270555	-4.7
									ZINC23270568	-5.1
									ZINC23270650	-5.6
									ZINC23270661	-5.2
									ZINC23270665	-5.9
									ZINC23270669	-4.8
									ZINC23270677	-4.5
									ZINC23270848	0
									ZINC23270878	-5.5
									ZINC23270879	-4.9
									ZINC23270882	-5.5
									ZINC23270895	-5
									ZINC23270898	-5
									ZINC23271008	-4.6
									ZINC23271015	-5.2
									ZINC23271040	-4.7
									ZINC23271235	-5.3
									ZINC23271356	-5.6
									ZINC23271360	-6
									ZINC23271362	-5.3
									ZINC23271367	-5.3
									ZINC23271385	-4.7
									ZINC23271390	-4.9
									ZINC23271424	-5.8
									ZINC23271449	-5.9
									ZINC23271466	-5.5
									ZINC23271605	-5.3
									ZINC23271608	-5.9
									ZINC23271612	-6.1
									ZINC23271637	-5.8
									ZINC23271665	-4.8
									ZINC23273154	-5.6
									ZINC23277540	-4.5
									ZINC23277542	-4.7
									ZINC23279546	-5.9
									ZINC23281537	-4.9
									ZINC23281539	0
									ZINC23281540	0
									ZINC23281543	-5.5
									ZINC23281558	0
									ZINC23281560	0
									ZINC23281564	0
									ZINC23281584	0
									ZINC23281586	-5.2
									ZINC23281588	-4.8
									ZINC23281590	-3.9
									ZINC23281593	-3.8
									ZINC23281595	-3.7
									ZINC23281600	-4.5
									ZINC23281609	-5.2
									ZINC23281611	-5.5
									ZINC23281614	-4.5
									ZINC23281624	-4.6
									ZINC23281626	-5.1
									ZINC23281628	-5.8
									ZINC23281640	0
									ZINC23281651	-4.5
									ZINC23281653	-5.3
									ZINC23281662	0
									ZINC23281663	-4.3
									ZINC23281666	-4.5
									ZINC23281667	0
									ZINC23281679	-6
									ZINC23281681	0
									ZINC23281683	0
									ZINC23281685	-5.3
									ZINC23281690	-5.2
									ZINC23281692	-4.7
									ZINC23281694	-4.7
									ZINC23281696	0
									ZINC23281698	0
									ZINC23281704	0
									ZINC23281708	0
									ZINC23281713	-4.1
									ZINC23281715	-4.4
									ZINC23281717	-5
									ZINC23281719	-5.4
									ZINC23281721	-3.7
									ZINC23281735	-5.3
									ZINC23281737	-5.2
									ZINC23281741	-5.3
									ZINC23281771	0
									ZINC23281773	0
									ZINC23281787	-4.7
									ZINC23281793	-5.1
									ZINC23281839	-5.7
									ZINC23281842	-4.5
									ZINC23281846	-4.3
									ZINC23281848	0
									ZINC23281852	-4.2
									ZINC23281854	-4.1
									ZINC23281892	-4.9
									ZINC23281907	-5.3
									ZINC23281953	-4.8
									ZINC23281955	-5.3
									ZINC23282017	0
									ZINC23282019	0
									ZINC23282021	0
									ZINC23282025	-3.8
									ZINC23282027	0
									ZINC23282029	0
									ZINC23282042	-5.6
									ZINC23282051	-4.5
									ZINC23282053	0
									ZINC23282055	-5.4
									ZINC23282068	-5.6
									ZINC23282070	-5.2
									ZINC23282072	-5.4
									ZINC23282075	-4.8
									ZINC23282077	-5.3
									ZINC23282079	-5.6
									ZINC23282081	-3.5
									ZINC23282090	-4.6
									ZINC23282092	-4.4
									ZINC23282093	-4.6
									ZINC23282103	-4.2
									ZINC23282105	-4.3
									ZINC23282112	-4.2
									ZINC23282116	0
									ZINC23282120	0
									ZINC23282124	-5
									ZINC23282127	-4.7
									ZINC23282129	-5.1
									ZINC23282131	-4.6
									ZINC23282137	-3.4
									ZINC23282139	-3.4
									ZINC23282142	-4.1
									ZINC23283137	-4.6
									ZINC23283263	-5.8
									ZINC23283521	-4.9
									ZINC23283555	-6.2
									ZINC23285940	-4.4
									ZINC23286592	-5.5
									ZINC23286668	-5.1
									ZINC23286715	-4.9
									ZINC23286745	-4.7
									ZINC23287626	-4.2
									ZINC23287738	-5.3
									ZINC23288152	-5.1
									ZINC23288154	-5.9
									ZINC23289108	-5
									ZINC23289284	-5.6
									ZINC23289286	-5.4
									ZINC23289381	-5
									ZINC23289383	-4.9
									ZINC23289471	-4.7
									ZINC23289473	-5.4
									ZINC23289892	-5.3
									ZINC23289894	-5.3
									ZINC23289896	-5.8
									ZINC23289898	-5.7
									ZINC23290443	-5.5
									ZINC23290445	-5.7
									ZINC23290541	-4.8
									ZINC23290561	-4.7
									ZINC23290571	-5.4
									ZINC23290574	-5.8
									ZINC23290592	-4.6
									ZINC23290598	-4.8
									ZINC23290607	-5
									ZINC23290625	-4.9
									ZINC23290628	-5.4
									ZINC23290697	-4.4
									ZINC23290700	-5.3
									ZINC23290702	-5.7
									ZINC23290705	-5.5
									ZINC23291845	-4.2
									ZINC23291851	-4.4
									ZINC23291868	-4.8
									ZINC23291914	-6.3
									ZINC23295372	-5.9
									ZINC23296291	-5.6
									ZINC23296637	-5
									ZINC23296640	-4.9
									ZINC23296642	-5.2
									ZINC23296644	-5.2
									ZINC23298871	-4.5
									ZINC23298908	-6.7
									ZINC23298919	-6
									ZINC23299031	-4.9
									ZINC23299090	-5.5
									ZINC23299205	-5.9
									ZINC23299231	-5.8
									ZINC23299240	-5.3
									ZINC23299258	-5.6
									ZINC23299299	-5.1
									ZINC23299301	-4.4
									ZINC23299304	-4.7
									ZINC23299313	-4.7
									ZINC23299315	-5.1
									ZINC23299334	-5.7
									ZINC23299349	-4.3
									ZINC23299358	-5.8
									ZINC23299367	-5
									ZINC23299387	-5.5
									ZINC23299390	-4.5
									ZINC23299402	-5.6
									ZINC23299405	-5.9
									ZINC23299435	-5.5
									ZINC23299438	-5.3
									ZINC23299456	-5.6
									ZINC23299462	-4.5
									ZINC23299465	-4.7
									ZINC23299534	-4.9
									ZINC23299550	-4.9
									ZINC23299612	-4.2
									ZINC23299649	-4.8
									ZINC23299652	-5.8
									ZINC23299661	-4.7
									ZINC23299775	-5.1
									ZINC23299777	-4.8
									ZINC23299780	-4.7
									ZINC23299787	-4.8
									ZINC23299993	-4.3
									ZINC23300009	-4.7
									ZINC23300027	-5.1
									ZINC23300072	-4.6
									ZINC23300130	-5.3
									ZINC23300380	-5.4
									ZINC23300423	-5.1
									ZINC23300476	-5
									ZINC23300478	-5
									ZINC23300494	-5
									ZINC23300496	-5.3
									ZINC23302184	-4.7
									ZINC23303120	-4.9
									ZINC23303122	-5.4
									ZINC23303792	-4.2
									ZINC23303971	-5.5
									ZINC23304078	-5
									ZINC23305154	-5
									ZINC23305156	-5.5
									ZINC23305170	-5.7
									ZINC23305172	-5.8
									ZINC23305174	-5.6
									ZINC23305176	-5.9
									ZINC23305596	-5.1
									ZINC23305598	-5
									ZINC23305656	-5.1
									ZINC23305658	-4.9
									ZINC23306303	-5.3
									ZINC23306306	-5
									ZINC23306314	-6.3
									ZINC23306323	-5.4
									ZINC23306355	-5.9
									ZINC23306415	-5.8
									ZINC23306437	-5.6
									ZINC23306440	-5.4
									ZINC23306467	-4.9
									ZINC23306470	-4.8
									ZINC23306531	-5.7
									ZINC23306577	-4.8
									ZINC23306768	-4.5
									ZINC23306771	-4.7
									ZINC23306852	-4.9
									ZINC23306855	-5.1
									ZINC23306989	-5.3
									ZINC23306992	-5.1
									ZINC23307033	-4.8
									ZINC23307036	-5.1
									ZINC23307066	-5.4
									ZINC23307069	-4.9
									ZINC23307076	-5.3
									ZINC23310854	-4.4
									ZINC23311057	-5.3
									ZINC23311638	-6.3
									ZINC23311675	-5.1
									ZINC23311698	-5.2
									ZINC23311702	-6
									ZINC23311709	-5.2
									ZINC23311713	0
									ZINC23311717	0
									ZINC23311721	-5
									ZINC23311725	-5.3
									ZINC23311729	-4.8
									ZINC23311733	-4.5
									ZINC23311737	-5.8
									ZINC23311741	0
									ZINC23311756	-5.9
									ZINC23311761	-5
									ZINC23311783	-5.1
									ZINC23311809	0
									ZINC23311817	-5.2
									ZINC23311819	-6.1
									ZINC23311821	-4.6
									ZINC23311823	-6.2
									ZINC23311830	-6
									ZINC23311833	-6
									ZINC23311838	-5.4
									ZINC23311842	-5.3
									ZINC23311846	-5
									ZINC23311859	-5.1
									ZINC23311866	-5.7
									ZINC23311867	-6.1
									ZINC23311872	-5.5
									ZINC23311879	-5.5
									ZINC23311883	-5.7
									ZINC23311889	-6.6
									ZINC23311895	-5
									ZINC23311898	-4.1
									ZINC23311906	-5.2
									ZINC23311918	-4.4
									ZINC23311922	-5.5
									ZINC23311926	-6
									ZINC23311930	-6.3
									ZINC23311934	-5.8
									ZINC23311940	-5.2
									ZINC23311944	-5.3
									ZINC23311948	-5.5
									ZINC23311950	-5.1
									ZINC23311953	-5.8
									ZINC23311957	-4.8
									ZINC23311966	0
									ZINC23311971	0
									ZINC23311975	0
									ZINC23311979	0
									ZINC23312005	-5.4
									ZINC23312015	-4.5
									ZINC23312018	-5.1
									ZINC23312022	-4.7
									ZINC23312040	-5.8
									ZINC23312044	-5.2
									ZINC23312048	-5
									ZINC23312053	0
									ZINC23312057	0
									ZINC23312061	-5.5
									ZINC23312065	-5.7
									ZINC23312069	-6.4
									ZINC23312070	-6
									ZINC23312073	-4.8
									ZINC23312077	-4.6
									ZINC23312081	-4.8
									ZINC23312123	-4.8
									ZINC23312127	-4.6
									ZINC23312146	-6.2
									ZINC23312160	0
									ZINC23312165	0
									ZINC23312169	-4.3
									ZINC23312176	-4.7
									ZINC23312237	-5.2
									ZINC23312241	0
									ZINC23312245	0
									ZINC23312249	-6.6
									ZINC23312272	-5.8
									ZINC23312329	-5.4
									ZINC23312330	-6.9
									ZINC23312333	-4.6
									ZINC23312335	-6.1
									ZINC23312337	-4.9
									ZINC23312342	-5.5
									ZINC23312354	-5.7
									ZINC23312358	-5.2
									ZINC23312364	-4.6
									ZINC23312388	-4.9
									ZINC23312472	-5.5
									ZINC23312529	-5.8
									ZINC23312661	-4.7
									ZINC23312678	-5.6
									ZINC23312705	-5.6
									ZINC23314545	-5
									ZINC23314548	-4.9
									ZINC23318912	-5.6
									ZINC23319173	-5.5
									ZINC23319268	-5.7
									ZINC23319297	-4.9
									ZINC23319331	-5.2
									ZINC23319337	-4.7
									ZINC23319349	-5
									ZINC23319382	-5.6
									ZINC23319396	-4.6
									ZINC23319439	-4.9
									ZINC23319442	-5.1
									ZINC23319580	-5.6
									ZINC23319584	-5.5
									ZINC23319593	-5
									ZINC23319616	-4.8
									ZINC23319619	-4.5
									ZINC23319654	-5.4
									ZINC23319657	-5.4
									ZINC23319681	-5.4
									ZINC23319685	-5.4
									ZINC23319691	-6.2
									ZINC23319694	-5.8
									ZINC23319723	-5.3
									ZINC23319726	-5.3
									ZINC23319731	-5.7
									ZINC23319734	-5.2
									ZINC23319739	-5.1
									ZINC23319749	-5.9
									ZINC23319772	-6
									ZINC23319784	-5.6
									ZINC23319787	-5.3
									ZINC23319888	-6
									ZINC23319891	-5.7
									ZINC23319910	-4.8
									ZINC23319913	-5
									ZINC23320013	-5.8
									ZINC23320048	-5.7
									ZINC23320051	-5.3
									ZINC23320070	-4.6
									ZINC23320217	-5.7
									ZINC23320223	-5.4
									ZINC23320281	-5.2
									ZINC23320284	-6.1
									ZINC23320389	-5.7
									ZINC23320422	-5.2
									ZINC23320425	-5.4
									ZINC23320574	-5.7
									ZINC23320782	-5.2
									ZINC23320800	-5
									ZINC23320803	-5.3
									ZINC23320811	-5.5
									ZINC23320817	-5.8
									ZINC23320866	-6.6
									ZINC23320930	-5
									ZINC23320973	-5.2
									ZINC23320999	-5.2
									ZINC23321010	-5.4
									ZINC23321013	-5.2
									ZINC23321030	-5.3
									ZINC23322174	-4.9
									ZINC23322177	-4.8
									ZINC23322923	-4.6
									ZINC23323189	-5
									ZINC23323495	-5.2
									ZINC23324482	-5.8
									ZINC23324689	-5.4
									ZINC23324758	-5.3
									ZINC23324762	-5.5
									ZINC23324766	-3.8
									ZINC23324770	-5.1
									ZINC23324781	-4.9
									ZINC23324804	-5.1
									ZINC23325005	-5.8
									ZINC23325033	-5.8
									ZINC23326169	-5.2
									ZINC23327906	-4.6
									ZINC23327910	-5
									ZINC23328036	0
									ZINC23328040	0
									ZINC23328052	-6
									ZINC23328056	-6.1
									ZINC23328061	-5.1
									ZINC23328065	-5.9
									ZINC23328073	-5.5
									ZINC23328111	-5.4
									ZINC23328163	-5.7
									ZINC23328302	-6
									ZINC23328342	-4.9
									ZINC23328346	-5.4
									ZINC23328527	-5.3
									ZINC23328535	-5
									ZINC23328755	-4.2
									ZINC23328759	-5.2
									ZINC23328823	-4.6
									ZINC23332284	-5.2
									ZINC23332358	-5.6
									ZINC23332360	-6
									ZINC23332725	-4.8
									ZINC23332733	-5.7
									ZINC23332735	-5.2
									ZINC23332812	-5.2
									ZINC23332814	-5.2
									ZINC23332816	-4.9
									ZINC23332828	-5.6
									ZINC23332856	-5.5
									ZINC23332872	-4.8
									ZINC23332875	-4.5
									ZINC23332945	-4.2
									ZINC23332947	-4.3
									ZINC23332974	-5
									ZINC23333152	-5.8
									ZINC23333215	-5.7
									ZINC23333386	-4.8
									ZINC23333387	-5
									ZINC23333389	-4.8
									ZINC23333392	-5
									ZINC23333501	-4.9
									ZINC23333503	-6
									ZINC23333543	-4.4
									ZINC23333807	-5
									ZINC23335804	-5
									ZINC23335805	-5.2
									ZINC23336139	-4.6
									ZINC23336140	-4.9
									ZINC23336281	-5.8
									ZINC23336313	-5.3
									ZINC23336314	-5
									ZINC23336368	-4.7
									ZINC23336372	-5.8
									ZINC23336373	-5.6
									ZINC23336374	-5.2
									ZINC23336389	-4.3
									ZINC23336415	-4.6
									ZINC23336466	-5.3
									ZINC23336471	-4.8
									ZINC23336472	-6.7
									ZINC23336473	-5.1
									ZINC23336476	-5.6
									ZINC23336515	-5.3
									ZINC23336516	-5.6
									ZINC23336525	-5.2
									ZINC23336729	-5.8
									ZINC23336737	-5
									ZINC23336738	-6.6
									ZINC23336758	-5.6
									ZINC23337328	-5.4
									ZINC23337427	-5.1
									ZINC23337429	-5.8
									ZINC23337484	-5.1
									ZINC23337589	-4.5
									ZINC23337591	-4.7
									ZINC23337639	-4.7
									ZINC23338435	-6.8
									ZINC23338437	-6.3
									ZINC23338533	-5.4
									ZINC23338551	-4.4
									ZINC23338553	-4.7
									ZINC23338950	-4
									ZINC23339103	-5
									ZINC23339105	-5
									ZINC23339647	-6
									ZINC23339828	-5
									ZINC23339856	-5.1
									ZINC23340086	-6.4
									ZINC23340123	-6.9
									ZINC23340138	-6.3
									ZINC23340176	-4.9
									ZINC23340182	0
									ZINC23340187	-4.3
									ZINC23340190	-5
									ZINC23340200	-4.4
									ZINC23340202	-6.2
									ZINC23340204	-5.6
									ZINC23340209	-5.7
									ZINC23340212	-4.5
									ZINC23340214	-6
									ZINC23340229	-5.9
									ZINC23340237	-6.2
									ZINC23340239	-5.1
									ZINC23340241	-5.6
									ZINC23340255	-6.6
									ZINC23340257	-5.7
									ZINC23340259	-5.5
									ZINC23340282	-5.4
									ZINC23340284	-5
									ZINC23340290	-5.8
									ZINC23340301	-4.8
									ZINC23340304	-4.9
									ZINC23340313	-6.1
									ZINC23340326	-5.6
									ZINC23340328	-5.6
									ZINC23340335	-4.7
									ZINC23340338	-5.7
									ZINC23340344	-4.3
									ZINC23340347	-4.2
									ZINC23340350	-5
									ZINC23340353	-5.1
									ZINC23340355	-4.9
									ZINC23340357	-5
									ZINC23340361	0
									ZINC23340364	0
									ZINC23340374	-4.9
									ZINC23340376	-5.1
									ZINC23340392	-4.6
									ZINC23340400	-4.9
									ZINC23340403	-4.2
									ZINC23340415	-4.8
									ZINC23340417	-4.8
									ZINC23340419	-5.4
									ZINC23340421	-4.2
									ZINC23340423	-4.4
									ZINC23340426	-4.1
									ZINC23340435	-5.4
									ZINC23340436	-5.6
									ZINC23340457	-5.4
									ZINC23340459	-5.3
									ZINC23340467	0
									ZINC23340472	-6.1
									ZINC23340474	-5.8
									ZINC23340476	-5.8
									ZINC23340478	-5.7
									ZINC23340480	-5.8
									ZINC23340482	-5.1
									ZINC23340493	-4.7
									ZINC23340496	-4.7
									ZINC23340506	-5.6
									ZINC23340508	-5.3
									ZINC23340515	-5.3
									ZINC23340517	-6.3
									ZINC23340525	-4.2
									ZINC23340527	-4.2
									ZINC23340532	-5.9
									ZINC23340534	-5.5
									ZINC23340537	0
									ZINC23340540	0
									ZINC23340543	-4.7
									ZINC23340553	-6.5
									ZINC23340556	-6.2
									ZINC23340567	-5.8
									ZINC23340569	-5
									ZINC23340571	-5.5
									ZINC23340572	-4.8
									ZINC23340578	-5.8
									ZINC23340580	-5.5
									ZINC23342301	-6.6
									ZINC23342317	-5.2
									ZINC23342327	-5.8
									ZINC23342329	-5.9
									ZINC23342481	-6.2
									ZINC23342506	-5.5
									ZINC23347919	-4.8
									ZINC23347923	-5.4
									ZINC23347927	-5.1
									ZINC23347937	-5.5
									ZINC23347941	-5
									ZINC23347955	-5.3
									ZINC23347957	-5.4
									ZINC23347959	-5.5
									ZINC23347963	-5.1
									ZINC23347971	-5.3
									ZINC23347979	-5
									ZINC23347997	-5
									ZINC23348018	-4
									ZINC23348029	-5.4
									ZINC23348033	-4.6
									ZINC23348039	-4.9
									ZINC23348041	-5.7
									ZINC23348052	-5.2
									ZINC23348056	-4.8
									ZINC23348069	-5.3
									ZINC23348074	-4.3
									ZINC23348078	-4.8
									ZINC23348096	-5.1
									ZINC23348103	-5
									ZINC23348367	-4.3
									ZINC23348545	-5
									ZINC23349327	-5.6
									ZINC23349328	-5.1
									ZINC23349628	-5.6
									ZINC23349889	-5
									ZINC23351438	-4.9
									ZINC23351481	-5.4
									ZINC23351945	-4.5
									ZINC23351948	-4.2
									ZINC23351951	-5.1
									ZINC23352429	-5.7
									ZINC23353068	-6.4
									ZINC23353351	-5.6
									ZINC23353400	-4.9
									ZINC23353424	-5.2
									ZINC23353560	-4.7
									ZINC23353562	-4.8
									ZINC23353574	-6.3
									ZINC23353577	-6.2
									ZINC23354614	-6
									ZINC23355672	-5.4
									ZINC23357096	-4.7
									ZINC23357099	-5.8
									ZINC23357106	-5.9
									ZINC23357118	-6
									ZINC23357159	-4.2
									ZINC23357302	-4.5
									ZINC23357305	-4.6
									ZINC23357308	-4.7
									ZINC23357310	-4.4
									ZINC23357356	-5.2
									ZINC23357397	-5.6
									ZINC23357400	-6.1
									ZINC23357614	-4.8
									ZINC23358071	-5.3
									ZINC23358107	-4.6
									ZINC23358133	-5.5
									ZINC23358371	-5.7
									ZINC23358519	-4.9
									ZINC23358526	-5.3
									ZINC23358529	-5.9
									ZINC23358531	-5
									ZINC23358535	-5.5
									ZINC23358536	-5.6
									ZINC23358553	-5.4
									ZINC23358556	-5.4
									ZINC23358561	-5.4
									ZINC23358565	-5.6
									ZINC23358569	-5.5
									ZINC23358572	-5
									ZINC23358573	-5.2
									ZINC23358576	-5.5
									ZINC23358583	-5.8
									ZINC23358587	-4.6
									ZINC23358595	-4.6
									ZINC23358598	-6.2
									ZINC23358603	-5.5
									ZINC23358608	-5
									ZINC23358623	-5.8
									ZINC23358627	-4
									ZINC23358634	-5.6
									ZINC23358637	-5
									ZINC23358642	-6.5
									ZINC23358644	-5.2
									ZINC23358647	-6
									ZINC23358659	-5
									ZINC23358662	0
									ZINC23358666	-5.8
									ZINC23358670	0
									ZINC23358687	-3.6
									ZINC23358699	-4.5
									ZINC23358746	-3
									ZINC23358931	-5
									ZINC23358934	-4.7
									ZINC23358972	-5.1
									ZINC23358979	-4.9
									ZINC23358981	-4.7
									ZINC23359017	-6.1
									ZINC23359020	-5.5
									ZINC23359073	-5.7
									ZINC23359154	-4.1
									ZINC23359171	-5.3
									ZINC23359180	-5.6
									ZINC23359183	-4.8
									ZINC23359186	-6.3
									ZINC23359188	-5.8
									ZINC23359202	-6.1
									ZINC23359208	-5
									ZINC23359318	-5.4
									ZINC23359321	-5.4
									ZINC23359668	-5.8
									ZINC23359671	-5.6
									ZINC23359673	-5.3
									ZINC23359676	-4.6
									ZINC23359678	-3.7
									ZINC23359692	-3.7
									ZINC23359706	-5.8
									ZINC23359709	-6.2
									ZINC23359711	-5.7
									ZINC23359714	-5
									ZINC23359719	-5.3
									ZINC23359722	-5.9
									ZINC23359725	-6.5
									ZINC23359764	-4.5
									ZINC23359774	-5.1
									ZINC23359776	-4.8
									ZINC23359779	-5.6
									ZINC23359792	-5.1
									ZINC23359799	-4.9
									ZINC23359808	-4.9
									ZINC23359822	-4.7
									ZINC23359837	-6.3
									ZINC23359840	-5.6
									ZINC23359846	-4.2
									ZINC23359862	-6.2
									ZINC23359865	-6.2
									ZINC23359879	-4.9
									ZINC23359882	-5.1
									ZINC23359884	-6.1
									ZINC23359890	-6.3
									ZINC23359892	-6.3
									ZINC23359895	-5.2
									ZINC23359993	-4.8
									ZINC23359996	-5.3
									ZINC23360127	-5.1
									ZINC23360293	-4.9
									ZINC23360299	-7.2
									ZINC23360305	-6.5
									ZINC23360934	-5.3
									ZINC23361972	-5.9
									ZINC23362213	-5.7
									ZINC23362215	-5.3
									ZINC23362742	-6.1
									ZINC23362783	-5.8
									ZINC23362786	-5.3
									ZINC23362812	-6.1
									ZINC23362825	-5.1
									ZINC23362828	-6.4
									ZINC23362845	-5.9
									ZINC23362855	-5.5
									ZINC23362858	-5.6
									ZINC23362860	-5.9
									ZINC23362891	-6.7
									ZINC23362909	-6.5
									ZINC23362933	-6
									ZINC23362963	-5.9
									ZINC23362976	-4.9
									ZINC23363280	-6.7
									ZINC23363284	-6
									ZINC23366761	-5.4
									ZINC23366878	-5.2
									ZINC23366882	-5.7
									ZINC23367882	-5
									ZINC23367885	-5.6
									ZINC23367889	-4.6
									ZINC23367893	0
									ZINC23367902	-5.5
									ZINC23367910	0
									ZINC23367915	-6
									ZINC23367919	-5.3
									ZINC23367923	-5.3
									ZINC23367932	-5.9
									ZINC23367943	-4.6
									ZINC23367946	-5.2
									ZINC23367950	0
									ZINC23367970	-5.4
									ZINC23367974	-5.4
									ZINC23367979	-5.1
									ZINC23367986	-5.2
									ZINC23367990	-5
									ZINC23367994	0
									ZINC23367998	-5.7
									ZINC23368072	-4.8
									ZINC23368076	-5
									ZINC23368079	0
									ZINC23368084	-6.2
									ZINC23368088	-5.9
									ZINC23368092	-6
									ZINC23368096	-5.4
									ZINC23368100	-5
									ZINC23368103	0
									ZINC23368119	-5.4
									ZINC23368144	-4.6
									ZINC23368148	-5.5
									ZINC23368154	-5.2
									ZINC23368160	-5.4
									ZINC23368164	-6.3
									ZINC23368169	-6.8
									ZINC23368172	-5.3
									ZINC23368180	0
									ZINC23368191	-4.4
									ZINC23368223	-6.4
									ZINC23368227	-6.5
									ZINC23368231	-5.5
									ZINC23368235	-5.7
									ZINC23368244	-5.5
									ZINC23368261	-5.1
									ZINC23368265	-5.3
									ZINC23368271	0
									ZINC23368275	0
									ZINC23368279	-6.1
									ZINC23368283	-5.9
									ZINC23368287	-5.1
									ZINC23368300	-5.5
									ZINC23368312	-5.9
									ZINC23368317	0
									ZINC23368321	-6
									ZINC23368326	-6.1
									ZINC23368330	-5.4
									ZINC23368334	-6
									ZINC23368337	-4.8
									ZINC23368365	0
									ZINC23368369	0
									ZINC23368392	-5.5
									ZINC23368396	-5.8
									ZINC23368400	-5.3
									ZINC23368404	-5.3
									ZINC23368417	-4.9
									ZINC23368437	-5.6
									ZINC23368441	-5.6
									ZINC23368445	-5.9
									ZINC23368448	-5.7
									ZINC23368452	-6.2
									ZINC23368456	-5.6
									ZINC23368460	-5.3
									ZINC23368463	-4.6
									ZINC23368468	-4.7
									ZINC23368472	-5.6
									ZINC23368479	-4.8
									ZINC23368483	-5.4
									ZINC23368486	-6
									ZINC23368504	-4.9
									ZINC23368508	-4.9
									ZINC23368515	-4.8
									ZINC23368518	-5
									ZINC23368522	-5.6
									ZINC23368530	-4.6
									ZINC23368534	-5
									ZINC23368612	-5.4
									ZINC23368616	-6.3
									ZINC23368627	-5.6
									ZINC23368631	-5.2
									ZINC23368644	-5.4
									ZINC23368648	-4.9
									ZINC23368655	-6
									ZINC23368659	-5.3
									ZINC23368663	-5.3
									ZINC23368668	-4.7
									ZINC23368672	-5
									ZINC23368675	-5.8
									ZINC23368696	0
									ZINC23368698	-5.9
									ZINC23368800	-4.4
									ZINC23368806	-5.4
									ZINC23368810	-5.1
									ZINC23368814	-5.5
									ZINC23368820	-4.9
									ZINC23368842	-6.3
									ZINC23368846	-5.1
									ZINC23368864	-6.1
									ZINC23368868	0
									ZINC23368872	-5.8
									ZINC23368991	-4.8
									ZINC23368995	-5
									ZINC23368999	-5.8
									ZINC23369019	0
									ZINC23369026	-4.5
									ZINC23369030	-4.5
									ZINC23369034	-5.1
									ZINC23369083	-5.4
									ZINC23369226	-4
									ZINC23369300	-6.9
									ZINC23369363	0
									ZINC23369372	-5.9
									ZINC23369385	-5.6
									ZINC23369388	-5.9
									ZINC23369398	-5
									ZINC23369402	-6
									ZINC23369406	-6.2
									ZINC23369413	-5.9
									ZINC23369416	-5.8
									ZINC23369424	-4.3
									ZINC23369435	-4.9
									ZINC23369439	-4.6
									ZINC23369443	0
									ZINC23369447	-5.4
									ZINC23369451	-5.6
									ZINC23369462	-5.1
									ZINC23369465	-5
									ZINC23369504	-5.7
									ZINC23369516	-4.2
									ZINC23369520	-4.3
									ZINC23369524	-4
									ZINC23369528	-5.2
									ZINC23369532	-4.6
									ZINC23369536	-4.8
									ZINC23369543	0
									ZINC23369546	-5.2
									ZINC23369552	-5.4
									ZINC23369557	-4.7
									ZINC23369561	-5.2
									ZINC23369577	-4.9
									ZINC23369578	-6.5
									ZINC23369581	-6.2
									ZINC23369583	-5.3
									ZINC23371371	-5.6
									ZINC23372773	-6
									ZINC23373440	-4.9
									ZINC23373443	-5.5
									ZINC23373453	-5
									ZINC23373462	-4.8
									ZINC23373468	-6
									ZINC23373475	-5.9
									ZINC23373478	-5.8
									ZINC23373489	-5.1
									ZINC23373614	-5
									ZINC23373770	-4.6
									ZINC23373861	-5.1
									ZINC23373943	-5.7
									ZINC23373946	-4.9
									ZINC23373992	-5.9
									ZINC23374050	-4.6
									ZINC23374234	-4.4
									ZINC23374237	-4.3
									ZINC23374544	-4.3
									ZINC23374546	-5
									ZINC23374556	-4.7
									ZINC23374557	-5.8
									ZINC23374695	-6.7
									ZINC23374707	-4.2
									ZINC23374875	-5.1
									ZINC23374883	-6.6
									ZINC23374895	-6.4
									ZINC23374898	-5.5
									ZINC23374900	-4.5
									ZINC23374904	-5.2
									ZINC23374906	-4.9
									ZINC23374911	-5.2
									ZINC23374925	-3.8
									ZINC23374930	-6.3
									ZINC23374931	-6.3
									ZINC23374933	-5.8
									ZINC23374934	-5.8
									ZINC23374943	-6.3
									ZINC23374945	-6
									ZINC23374958	-5.1
									ZINC23374990	-5.1
									ZINC23374991	-5.6
									ZINC23374997	-5.2
									ZINC23374999	-5.4
									ZINC23375013	-5.9
									ZINC23375016	-4.5
									ZINC23375046	-5.7
									ZINC23375047	-5.4
									ZINC23375071	-6.5
									ZINC23375073	-6.4
									ZINC23375075	-5.5
									ZINC23375078	-5.2
									ZINC23375081	-5.9
									ZINC23375094	-5.2
									ZINC23375096	-5.7
									ZINC23375115	-5.5
									ZINC23375117	-5.7
									ZINC23375119	-6.1
									ZINC23375120	-5.7
									ZINC23375131	-5.3
									ZINC23375132	-5.7
									ZINC23375135	-6.3
									ZINC23375408	-6.1
									ZINC23375411	-5.6
									ZINC23375413	-5
									ZINC23375415	-4.2
									ZINC23375423	-6.2
									ZINC23375424	-6.9
									ZINC23375425	-4.8
									ZINC23375428	-6.5
									ZINC23375430	-5.6
									ZINC23375433	-4.8
									ZINC23375435	-6.2
									ZINC23375436	-5.9
									ZINC23375448	-4.3
									ZINC23375456	-6
									ZINC23375458	-5.4
									ZINC23375460	-5.3
									ZINC23375461	-5.6
									ZINC23375495	-5
									ZINC23375503	-5.8
									ZINC23375505	-4.9
									ZINC23375511	-5.5
									ZINC23375515	-5.7
									ZINC23375516	-5
									ZINC23375518	-4.3
									ZINC23375525	-4.8
									ZINC23375528	-5.5
									ZINC23375535	-5.5
									ZINC23375537	-4.8
									ZINC23375549	-4.9
									ZINC23375554	-5.1
									ZINC23375556	-5.3
									ZINC23375561	-4.3
									ZINC23375567	-3.5
									ZINC23375568	-4.6
									ZINC23375770	-5.7
									ZINC23376241	-4.6
									ZINC23376243	-5.3
									ZINC23377396	-5.9
									ZINC23377427	-5.7
									ZINC23377429	-5.7
									ZINC23377431	-5.7
									ZINC23377433	-5.7
									ZINC23379327	-5.4
									ZINC23379449	-4.8
									ZINC23379452	-5.4
									ZINC23379453	-5.7
									ZINC23379455	-5.3
									ZINC23379464	-4.4
									ZINC23379465	-5.3
									ZINC23379466	-5.3
									ZINC23379467	-4.3
									ZINC23379476	-5.2
									ZINC23379477	-5.3
									ZINC23379478	-4.8
									ZINC23379479	-5.4
									ZINC23379482	-3.3
									ZINC23379484	-4.6
									ZINC23379497	-4.7
									ZINC23379502	-5.6
									ZINC23379649	-4.3
									ZINC23379683	-6.1
									ZINC23380290	-5.4
									ZINC23380439	-5.1
									ZINC23380440	-4.3
									ZINC23380870	-6.3
									ZINC23382093	-6.7
									ZINC23382108	-6.1
									ZINC23382112	-6.3
									ZINC23382120	-6.3
									ZINC23382122	-6.1
									ZINC23382227	-4.7
									ZINC23382229	-6.1
									ZINC23382231	-6
									ZINC23382234	-5.3
									ZINC23382237	-6
									ZINC23382239	-6
									ZINC23382242	-5.6
									ZINC23382243	-4.9
									ZINC23382245	-5.9
									ZINC23382246	-5
									ZINC23382248	-5.8
									ZINC23382250	-6
									ZINC23382252	-5
									ZINC23382253	-5.4
									ZINC23382256	-6.2
									ZINC23382259	-5.8
									ZINC23382262	-5.2
									ZINC23382265	-5.3
									ZINC23382268	-5.2
									ZINC23382270	-5.6
									ZINC23382272	-5.3
									ZINC23382275	-6.2
									ZINC23382278	-5.9
									ZINC23382280	-6.1
									ZINC23382282	-5.6
									ZINC23382283	-5.7
									ZINC23382284	-5.8
									ZINC23382286	-5.6
									ZINC23382288	-5.9
									ZINC23382290	-5.5
									ZINC23382293	-5.1
									ZINC23382296	-5.7
									ZINC23382299	-6.3
									ZINC23382301	-5.5
									ZINC23382304	-5.8
									ZINC23382307	-6.6
									ZINC23382309	-5.5
									ZINC23382311	-6.8
									ZINC23382313	-5.9
									ZINC23382315	-6.1
									ZINC23382317	-6.4
									ZINC23382319	-5.3
									ZINC23382321	-5
									ZINC23382323	-5.3
									ZINC23382325	-6
									ZINC23382326	-5.4
									ZINC23382328	-5.6
									ZINC23382330	-6.4
									ZINC23382332	-5.5
									ZINC23382368	-5.4
									ZINC23382371	-6.3
									ZINC23382373	-4.7
									ZINC23382374	-6.2
									ZINC23382377	-6.2
									ZINC23382380	-5.3
									ZINC23382381	-6
									ZINC23382383	-6.2
									ZINC23382386	-6
									ZINC23382388	-5.8
									ZINC23382392	-5.2
									ZINC23382397	-5.4
									ZINC23382399	-5.8
									ZINC23382402	-5.9
									ZINC23382405	-5.3
									ZINC23382408	-5.2
									ZINC23382411	-5.3
									ZINC23382414	-5.4
									ZINC23382417	-5.5
									ZINC23382420	-5.6
									ZINC23382423	-5.3
									ZINC23382425	-5.7
									ZINC23382428	-5.6
									ZINC23382431	-5.8
									ZINC23382434	-5.9
									ZINC23382437	-5.7
									ZINC23382440	-5.4
									ZINC23382443	-5.5
									ZINC23382446	-6.1
									ZINC23382448	-5.7
									ZINC23382451	-5.5
									ZINC23382454	-5.7
									ZINC23382457	-6.2
									ZINC23382462	-6.4
									ZINC23382464	-6
									ZINC23382465	-6.4
									ZINC23382468	-5.4
									ZINC23382472	-5.4
									ZINC23382475	-5.7
									ZINC23382478	-5.3
									ZINC23382482	-5.5
									ZINC23382486	-5.9
									ZINC23382490	-5.7
									ZINC23382493	-5
									ZINC23382503	-5.3
									ZINC23382514	-5.8
									ZINC23382522	-4.6
									ZINC23382535	-5.2
									ZINC23382538	-3.8
									ZINC23382550	-4.8
									ZINC23382552	-5.6
									ZINC23382555	-5
									ZINC23382556	-4.6
									ZINC23382558	-5.5
									ZINC23382563	-4.9
									ZINC23382573	-3.6
									ZINC23382578	-6.1
									ZINC23382581	-6.4
									ZINC23382583	-5.1
									ZINC23382584	-4.7
									ZINC23382587	-4.8
									ZINC23382591	-4.8
									ZINC23382592	-4.7
									ZINC23382593	-4.6
									ZINC23382596	-4.8
									ZINC23382599	-4.8
									ZINC23382603	-4.7
									ZINC23382614	-5.6
									ZINC23382617	-5.4
									ZINC23382641	-5
									ZINC23382646	-4.9
									ZINC23382650	-5.9
									ZINC23382652	-4.9
									ZINC23382655	-6.1
									ZINC23382659	-5.2
									ZINC23382663	-4.3
									ZINC23382666	-4.3
									ZINC23382669	-5.3
									ZINC23382680	-4.4
									ZINC23382682	-6.1
									ZINC23382685	0
									ZINC23382688	-3.7
									ZINC23382692	0
									ZINC23382694	-5
									ZINC23382733	-4.1
									ZINC23382735	-4.9
									ZINC23382737	-5.4
									ZINC23382739	-4.5
									ZINC23382740	-4.3
									ZINC23382741	-5.7
									ZINC23382743	-4.9
									ZINC23382746	-4.5
									ZINC23382759	-5.7
									ZINC23382761	-5.5
									ZINC23382763	-5.3
									ZINC23382805	-5
									ZINC23382808	-5.2
									ZINC23382812	-5.1
									ZINC23382813	0
									ZINC23382817	-6.9
									ZINC23382820	-5.3
									ZINC23382822	-4.7
									ZINC23382823	-7
									ZINC23382825	-6.1
									ZINC23382830	-4.3
									ZINC23382833	-5.8
									ZINC23382871	-4.8
									ZINC23382882	-4.9
									ZINC23382886	0
									ZINC23382889	-6.1
									ZINC23382890	-4.3
									ZINC23382894	-5.6
									ZINC23383021	0
									ZINC23383034	-5.9
									ZINC23383036	-6.1
									ZINC23383051	-5.9
									ZINC23383052	-6.1
									ZINC23383085	-5.4
									ZINC23383088	-5.2
									ZINC23383230	-6.1
									ZINC23383960	-5.8
									ZINC23383962	-4.8
									ZINC23384487	-4.8
									ZINC23384488	-5
									ZINC23385158	-5.9
									ZINC23385159	-6.3
									ZINC23385462	-4.7
									ZINC23385747	-5.9
									ZINC23386230	-6.7
									ZINC23386311	-4.2
									ZINC23386313	-4.2
									ZINC23386326	-4.3
									ZINC23386328	-4.1
									ZINC23386425	-3.8
									ZINC23386872	-4.8
									ZINC23386874	-4.8
									ZINC23389191	-5.5
									ZINC23389215	-5.7
									ZINC23389249	-5.9
									ZINC23389257	0
									ZINC23389259	0
									ZINC23389311	0
									ZINC23389313	0
									ZINC23389373	0
									ZINC23389375	0
									ZINC23389388	0
									ZINC23389390	0
									ZINC23389392	0
									ZINC23389394	0
									ZINC23389396	0
									ZINC23389398	0
									ZINC23389404	0
									ZINC23389405	0
									ZINC23389444	0
									ZINC23389446	0
									ZINC23389522	-5.1
									ZINC23389645	-4.8
									ZINC23389655	-5.2
									ZINC23389796	-4.9
									ZINC23389799	-5.3
									ZINC23389830	-4.5
									ZINC23389832	-3.5
									ZINC23389857	0
									ZINC23389859	0
									ZINC23389861	0
									ZINC23389863	0
									ZINC23389865	-4.7
									ZINC23389867	-3.8
									ZINC23389873	-4
									ZINC23389973	-4.6
									ZINC23389975	-4.6
									ZINC23389996	-4.1
									ZINC23390238	-4.5
									ZINC23390251	-4.9
									ZINC23390252	-5.5
									ZINC23390288	-4.4
									ZINC23390307	-5.1
									ZINC23390318	-3.9
									ZINC23390375	-4.8
									ZINC23390383	-4.7
									ZINC23391333	-5.6
									ZINC23391954	-4.4
									ZINC23392380	-5.9
									ZINC23395117	-4.5
									ZINC23395210	-5.5
									ZINC23395292	-4
									ZINC23395318	-4.5
									ZINC23395338	-4.9
									ZINC23395374	-4
									ZINC23395571	-4.5
									ZINC23395613	-4.8
									ZINC23395621	-4.9
									ZINC23395748	-5.1
									ZINC23395778	0
									ZINC23395780	0
									ZINC23395782	-4.6
									ZINC23395959	-4.2
									ZINC23396302	-5.3
									ZINC23396447	-5.3
									ZINC23396454	-4.2
									ZINC23396498	-4.7
									ZINC23396543	-4.5
									ZINC23396624	-5.6
									ZINC23396654	-4.7
									ZINC23396690	-6.1
									ZINC23398508	-4.4
									ZINC23398511	-5.2
									ZINC23399053	-4.3
									ZINC23401188	-5.2
									ZINC23401190	-5
									ZINC23403814	-5.6
									ZINC23403861	-5.2
									ZINC23403910	-4.8
									ZINC23403920	-5
									ZINC23404120	-4
									ZINC23404122	-4.1
									ZINC23404136	-4.1
									ZINC23404138	-3.9
									ZINC23404314	-3.6
									ZINC23404690	-5.9
									ZINC23404708	-3.4
									ZINC23404710	-3.8
									ZINC23404742	-4.7
									ZINC23408298	-5.9
									ZINC23408344	-5.9
									ZINC23408365	-5
									ZINC23408370	-4.9
									ZINC23408382	-5.6
									ZINC23408386	-5
									ZINC23408408	-5.2
									ZINC23408411	-5
									ZINC23408416	-2.8
									ZINC23408448	-4.6
									ZINC23408451	-5.3
									ZINC23408454	-5.6
									ZINC23408457	-5.6
									ZINC23408460	-5.5
									ZINC23408463	-5.3
									ZINC23408471	-5.8
									ZINC23408523	-5.1
									ZINC23408532	-6.1
									ZINC23408535	-6.3
									ZINC23408537	-6.1
									ZINC23408540	-5.8
									ZINC23408543	-4.5
									ZINC23408545	-4.2
									ZINC23408548	-5.4
									ZINC23408551	-5.8
									ZINC23408553	-5.3
									ZINC23408556	-5.7
									ZINC23408559	-5.9
									ZINC23408562	-4.8
									ZINC23408565	-5.3
									ZINC23408568	-5.3
									ZINC23408571	-4.9
									ZINC23408574	-6.3
									ZINC23408576	-6
									ZINC23408585	-4.5
									ZINC23408597	-6.2
									ZINC23408600	-5.3
									ZINC23408620	-4.9
									ZINC23408629	-4.4
									ZINC23408640	-6.1
									ZINC23408658	-4.8
									ZINC23408700	-5.7
									ZINC23408703	-5.4
									ZINC23408720	-6
									ZINC23408735	0
									ZINC23408745	-5.4
									ZINC23408750	-6.3
									ZINC23408752	-5.6
									ZINC23408755	-5.9
									ZINC23408758	-4.5
									ZINC23408761	-4.7
									ZINC23408764	-5.2
									ZINC23408769	-5.8
									ZINC23408772	-5.4
									ZINC23408775	-5.8
									ZINC23408782	-4.9
									ZINC23408786	-5.4
									ZINC23408789	-6.1
									ZINC23408801	-3.9
									ZINC23408804	-4.2
									ZINC23408812	-5.9
									ZINC23408834	-5
									ZINC23408837	-5.1
									ZINC23408846	-5.3
									ZINC23408848	-5
									ZINC23408850	-5.7
									ZINC23408852	-5.5
									ZINC23408854	-4.6
									ZINC23408861	-5.2
									ZINC23408871	-5.9
									ZINC23408874	-5.4
									ZINC23408880	-4.7
									ZINC23408888	-5.6
									ZINC23408971	-5.5
									ZINC23408973	-6
									ZINC23408975	-5.2
									ZINC23408977	-5.1
									ZINC23408981	-5.9
									ZINC23408988	-5.9
									ZINC23408995	-5
									ZINC23408998	-4.9
									ZINC23409004	-5.3
									ZINC23409017	0
									ZINC23409019	0
									ZINC23409021	0
									ZINC23409023	0
									ZINC23409119	-4.7
									ZINC23409122	-4.6
									ZINC23409126	-5.7
									ZINC23409129	-4.3
									ZINC23409154	0
									ZINC23409156	0
									ZINC23409159	0
									ZINC23409162	0
									ZINC23409246	-4.7
									ZINC23409250	-4.9
									ZINC23409258	-6.4
									ZINC23409259	0
									ZINC23409261	-5.4
									ZINC23409262	0
									ZINC23409279	0
									ZINC23409282	0
									ZINC23409289	0
									ZINC23409292	0
									ZINC23409295	0
									ZINC23409298	0
									ZINC23409596	-4.9
									ZINC23409598	-5.7
									ZINC23410881	-5.6
									ZINC23410958	-6
									ZINC23410960	-5.5
									ZINC23411625	-4.7
									ZINC23411628	-5.1
									ZINC23412409	-5
									ZINC23412566	-4.1
									ZINC23415256	-5.3
									ZINC23415262	-4.4
									ZINC23415336	-5.4
									ZINC23417378	-5.9
									ZINC23417439	-5.6
									ZINC23417445	-5.2
									ZINC23417448	-5.2
									ZINC23417455	-5.9
									ZINC23417471	-5.5
									ZINC23417479	-4.8
									ZINC23417481	-4.5
									ZINC23417482	-5.2
									ZINC23417484	-4.4
									ZINC23417492	-4.7
									ZINC23417513	-4.8
									ZINC23417515	-5.4
									ZINC23417516	-4.8
									ZINC23417521	-5.5
									ZINC23417527	-6
									ZINC23417620	-5.7
									ZINC23417634	-5.5
									ZINC23417696	-6.1
									ZINC23417728	-6
									ZINC23417733	-5.4
									ZINC23417849	-4.9
									ZINC23417853	-5.6
									ZINC23417867	-5.7
									ZINC23417870	-6.8
									ZINC23417883	-5.2
									ZINC23417917	-5
									ZINC23417921	-6.5
									ZINC23417924	-6.6
									ZINC23417931	-6.5
									ZINC23417962	-4.9
									ZINC23417969	-5.2
									ZINC23417998	-5.6
									ZINC23418099	0
									ZINC23418116	-5
									ZINC23418250	-5.4
									ZINC23418272	-4.6
									ZINC23418284	-3.8
									ZINC23418428	-5.1
									ZINC23418434	-4.3
									ZINC23418437	-4.6
									ZINC23418448	-4.2
									ZINC23418451	-3.9
									ZINC23418454	-4.4
									ZINC23418469	-5.4
									ZINC23418491	-5.1
									ZINC23418499	-6
									ZINC23418500	-4.7
									ZINC23418605	-5
									ZINC23418612	-4.6
									ZINC23418648	-4.5
									ZINC23418774	-4.2
									ZINC23418963	-4.4
									ZINC23418985	-4.9
									ZINC23418988	-4
									ZINC23418990	-5.9
									ZINC23418993	-4.1
									ZINC23419000	-4.9
									ZINC23419005	-4
									ZINC23419008	-4.2
									ZINC23419024	-5.9
									ZINC23419030	-4.3
									ZINC23419037	-5.6
									ZINC23419063	-4.1
									ZINC23419068	-4.1
									ZINC23419089	-4
									ZINC23419107	-5.2
									ZINC23419110	-4.8
									ZINC23419152	-5.8
									ZINC23419155	-5.9
									ZINC23419160	-5.2
									ZINC23419182	-5.5
									ZINC23419189	-4.9
									ZINC23419191	-4.6
									ZINC23419194	-5.6
									ZINC23419201	-5.8
									ZINC23419212	-5.6
									ZINC23419249	-4.7
									ZINC23419261	-4.1
									ZINC23419268	-4.5
									ZINC23419277	-5
									ZINC23419693	-5.8
									ZINC23419696	-5.7
									ZINC23419769	-5.3
									ZINC23420813	-4.8
									ZINC23421171	-3.9
									ZINC23421643	-5.6
									ZINC23422067	-6.2
									ZINC23422910	-3.6
									ZINC23423365	-5.1
									ZINC23423462	-4.3
									ZINC23423881	-4.4
									ZINC23423894	-5.6
									ZINC23424730	-3.9
									ZINC23425527	-5.4
									ZINC23425957	-4.5
									ZINC23425962	-4.4
									ZINC23426006	-5
									ZINC23426049	-5.5
									ZINC23426104	-4.8
									ZINC23426114	-5.1
									ZINC23426133	-5.4
									ZINC23426249	0
									ZINC23426254	0
									ZINC23426261	-5.2
									ZINC23426266	-6.2
									ZINC23426270	-6
									ZINC23426365	-6.3
									ZINC23426369	-6.3
									ZINC23426370	-5.3
									ZINC23426373	-6.2
									ZINC23426374	-5.4
									ZINC23426377	-6.3
									ZINC23426414	-5.9
									ZINC23426418	-6.4
									ZINC23426422	-6.2
									ZINC23426425	-6
									ZINC23426464	-4.8
									ZINC23426468	-4.8
									ZINC23426615	-4.7
									ZINC23426619	-4.6
									ZINC23426626	-5.2
									ZINC23426738	-5.3
									ZINC23427195	-4.9
									ZINC23427199	-5
									ZINC23427260	-5.6
									ZINC23427264	-5.4
									ZINC23427283	-4.8
									ZINC23427288	-4.5
									ZINC23427310	-6.6
									ZINC23427446	-5.5
									ZINC23429484	-5.1
									ZINC23429488	-5.3
									ZINC23432560	-5.2
									ZINC23433816	-5.3
									ZINC23434082	-5.8
									ZINC23434085	-5.5
									ZINC23434120	-5.3
									ZINC23434123	-5.8
									ZINC23434127	-5.4
									ZINC23434130	-4.5
									ZINC23434158	-5.5
									ZINC23434164	-5.6
									ZINC23434201	-4.7
									ZINC23434204	-4.7
									ZINC23434239	-5.8
									ZINC23434241	-5.1
									ZINC23434263	-4.7
									ZINC23434267	-4.5
									ZINC23434332	-6.1
									ZINC23434336	-6.5
									ZINC23434340	-6.5
									ZINC23434344	-6.5
									ZINC23434398	-5.1
									ZINC23434488	-5.2
									ZINC23434772	-4.1
									ZINC23434897	-5.9
									ZINC23434900	-5.6
									ZINC23434901	-5.1
									ZINC23434902	-5
									ZINC23434924	-5.3
									ZINC23434928	-5.1
									ZINC23435198	-5.2
									ZINC23435199	-4.6
									ZINC23435200	-4.9
									ZINC23435202	-4.8
									ZINC23435203	-5
									ZINC23435216	-4.2
									ZINC23435258	-4.3
									ZINC23435285	-4.6
									ZINC23435289	-4.2
									ZINC23435309	-4.8
									ZINC23435311	-4.2
									ZINC23435313	-5.4
									ZINC23435320	-5.8
									ZINC23435407	-5
									ZINC23435420	-4.7
									ZINC23435424	-5.3
									ZINC23435439	-4.4
									ZINC23436742	-5.7
									ZINC23436745	-5.8
									ZINC23437640	-4.2
									ZINC23437643	-3.6
									ZINC23438972	-5.7
									ZINC23441772	-6.2
									ZINC23441892	-5.4
									ZINC23441895	-6.3
									ZINC23441897	-6.4
									ZINC23441900	-5.1
									ZINC23441903	-5.6
									ZINC23441914	-5.4
									ZINC23441930	-4.8
									ZINC23441932	-4.8
									ZINC23441934	-4.7
									ZINC23441936	-5.2
									ZINC23441939	-5
									ZINC23441941	-4.7
									ZINC23441962	-4.9
									ZINC23441986	-5.6
									ZINC23441998	-6.1
									ZINC23442019	-5.8
									ZINC23442020	-4.3
									ZINC23442023	-5.1
									ZINC23442025	-3.9
									ZINC23442213	-5.8
									ZINC23442219	-6.2
									ZINC23442234	-5.5
									ZINC23442236	-5.5
									ZINC23442241	-5.9
									ZINC23442329	-4.8
									ZINC23442332	-4.7
									ZINC23442340	-6.2
									ZINC23442425	-5.5
									ZINC23442434	-4.9
									ZINC23442436	-5
									ZINC23442439	-5.2
									ZINC23442441	-5.4
									ZINC23442621	-5.3
									ZINC23442624	-5.2
									ZINC23442638	-4.4
									ZINC23442747	-5.9
									ZINC23442766	-4.6
									ZINC23442778	-6
									ZINC23442852	-5.5
									ZINC23442863	-6.2
									ZINC23442867	-4.9
									ZINC23442881	-5.9
									ZINC23443925	-5.5
									ZINC23445784	-4.8
									ZINC23445786	-4.7
									ZINC23445891	-4.7
									ZINC23445924	-5.2
									ZINC23446514	-5.3
									ZINC23446541	-5.7
									ZINC23446722	-5.9
									ZINC23449417	-4.6
									ZINC23449419	-4.9
									ZINC23449544	-5.7
									ZINC23449550	-5.7
									ZINC23449652	-4.8
									ZINC23449655	-4.7
									ZINC23449763	-6.6
									ZINC23449764	-4.6
									ZINC23449784	-5.9
									ZINC23449790	-4.5
									ZINC23449797	-4.3
									ZINC23449806	-6.6
									ZINC23450009	-5.3
									ZINC23450011	-5.3
									ZINC23450109	-5.3
									ZINC23450280	0
									ZINC23450290	-5
									ZINC23450291	-4.7
									ZINC23450294	-5.5
									ZINC23450352	-4.7
									ZINC23450355	-4.6
									ZINC23450382	-4.7
									ZINC23450385	-4.7
									ZINC23450397	-5.2
									ZINC23450409	-6.1
									ZINC23450422	-5.6
									ZINC23450438	-5.8
									ZINC23450459	-4.3
									ZINC23450462	-4.6
									ZINC23450481	-4.7
									ZINC23450483	-4.4
									ZINC23450563	0
									ZINC23453890	-5.6
									ZINC23456122	-4.9
									ZINC23457923	-4.7
									ZINC23458027	-4.8
									ZINC23458098	-5.2
									ZINC23458130	-4.9
									ZINC23458134	-6.4
									ZINC23458187	-6.3
									ZINC23458215	-4.7
									ZINC23458218	-5.5
									ZINC23458257	-4.5
									ZINC23458278	-4.8
									ZINC23458293	-4.4
									ZINC23458315	-6.7
									ZINC23458340	-4.2
									ZINC23458343	-5.3
									ZINC23458396	-5.8
									ZINC23458426	-4.3
									ZINC23458429	-6.1
									ZINC23458433	-6
									ZINC23458434	-5.8
									ZINC23458463	-4.6
									ZINC23458466	-5.2
									ZINC23458480	-6.1
									ZINC23458498	-4.8
									ZINC23458501	-4.8
									ZINC23458577	-4.8
									ZINC23458595	-5.7
									ZINC23458604	-5.4
									ZINC23458616	-4.9
									ZINC23458649	-5.1
									ZINC23458656	-4.5
									ZINC23458661	-4.8
									ZINC23458673	-5.1
									ZINC23458704	-6.7
									ZINC23458724	-5.8
									ZINC23458805	-5
									ZINC23458830	-4.2
									ZINC23459008	-4.7
									ZINC23459191	-5.3
									ZINC23459537	-5.3
									ZINC23459540	-5.8
									ZINC23459608	-5.4
									ZINC23459632	-5.7
									ZINC23459635	-4.4
									ZINC23459692	-5.3
									ZINC23459726	-5.5
									ZINC23459733	-6.7
									ZINC23460147	-6.1
									ZINC23460618	-4.6
									ZINC23460633	-5.2
									ZINC23460636	-5.8
									ZINC23461643	-4.4
									ZINC23462554	-6.7
									ZINC23462846	-4.5
									ZINC23463109	-5.3
									ZINC23464938	-6.1
									ZINC23464950	-5.7
									ZINC23465046	-4.9
									ZINC23465283	-4.1
									ZINC23465693	-4.2
									ZINC23467143	-5.6
									ZINC23467428	-4.9
									ZINC23467702	-4.7
									ZINC23468228	-5.8
									ZINC23468230	-5.2
									ZINC23468236	-5.9
									ZINC23468238	-5.6
									ZINC23468317	-5.9
									ZINC23468319	-5.9
									ZINC23468321	-5.3
									ZINC23468323	-5.8
									ZINC23468335	-5.8
									ZINC23468368	-4.7
									ZINC23468372	-5.6
									ZINC23468393	-5
									ZINC23468414	-6.1
									ZINC23468431	-4.2
									ZINC23468522	-4.9
									ZINC23468524	-4.4
									ZINC23468826	-4.9
									ZINC23468954	-4.5
									ZINC23469771	-4.8
									ZINC23469851	-4.9
									ZINC23469937	-5.9
									ZINC23469940	-6.3
									ZINC23469989	-4.7
									ZINC23470046	-6.3
									ZINC23470062	-5.1
									ZINC23470092	-5.5
									ZINC23471097	-4.5
									ZINC23471100	-5
									ZINC23471105	-5.5
									ZINC23471120	-5
									ZINC23471123	-5.3
									ZINC23471128	-5.8
									ZINC23471214	-5.1
									ZINC23471251	-5.2
									ZINC23471873	-5.6
									ZINC23472716	-5.6
									ZINC23473479	-5.2
									ZINC23474149	-3.8
									ZINC23477124	-5.4
									ZINC23477125	-4.6
									ZINC23477144	-4.1
									ZINC23478126	-4.8
									ZINC23478127	-4.7
									ZINC23478131	-5.1
									ZINC23478133	-4.6
									ZINC23478224	-5.3
									ZINC23478237	-6.4
									ZINC23478239	-5.6
									ZINC23478294	-5.6
									ZINC23478342	-6.1
									ZINC23478350	-4.9
									ZINC23478391	-5.5
									ZINC23478394	-5.5
									ZINC23478396	-5.4
									ZINC23478398	-5.1
									ZINC23478399	-5.1
									ZINC23478400	-4.4
									ZINC23478403	-5.3
									ZINC23478404	-5.5
									ZINC23478405	-4.3
									ZINC23478406	-5.4
									ZINC23478407	-4.9
									ZINC23478408	-4.9
									ZINC23478409	-5.9
									ZINC23478410	-5.3
									ZINC23478411	-5.6
									ZINC23478412	-5
									ZINC23478413	-5.5
									ZINC23478414	-4.8
									ZINC23478417	-6.4
									ZINC23478418	-5
									ZINC23478419	-4.8
									ZINC23478420	-4.9
									ZINC23478421	-4.7
									ZINC23478423	-5.4
									ZINC23478424	-6.4
									ZINC23478425	-5.1
									ZINC23478426	-6.2
									ZINC23478428	-4.9
									ZINC23478429	-4.8
									ZINC23478431	-5.3
									ZINC23478433	0
									ZINC23478435	-5.8
									ZINC23478437	-5
									ZINC23478438	-5.7
									ZINC23478439	-5.3
									ZINC23478440	-5.8
									ZINC23478441	-4.9
									ZINC23478442	-5.6
									ZINC23478444	-6.5
									ZINC23478447	-5.5
									ZINC23478448	-5.2
									ZINC23478449	-5
									ZINC23478450	-4.9
									ZINC23478451	-5
									ZINC23478452	-5.1
									ZINC23478454	-4.8
									ZINC23478455	-5.7
									ZINC23478457	-4.5
									ZINC23478458	-4.6
									ZINC23478460	-5.2
									ZINC23478464	-6.3
									ZINC23478466	-4.8
									ZINC23478468	-4.6
									ZINC23478474	-5.7
									ZINC23478481	-5.8
									ZINC23478483	0
									ZINC23478485	-4.2
									ZINC23478487	-5
									ZINC23478489	-5.2
									ZINC23478491	-5.2
									ZINC23478495	-5.2
									ZINC23478497	-4.5
									ZINC23478499	-5.4
									ZINC23478502	-5
									ZINC23478504	-6.3
									ZINC23478507	-4.6
									ZINC23478509	-6
									ZINC23478524	0
									ZINC23478526	-5.4
									ZINC23478528	-6.3
									ZINC23478530	-6.6
									ZINC23478532	-6.3
									ZINC23478534	-5.9
									ZINC23478573	-5.1
									ZINC23478575	-4.7
									ZINC23478581	-6.3
									ZINC23478583	-6.1
									ZINC23478591	-4.4
									ZINC23478593	-4.8
									ZINC23478595	-6.2
									ZINC23478600	-4.8
									ZINC23478604	0
									ZINC23478606	-5.9
									ZINC23478608	-5
									ZINC23478609	-5.3
									ZINC23478612	-4.2
									ZINC23478616	-6.5
									ZINC23478618	-6.3
									ZINC23478622	-4.9
									ZINC23478624	-4.8
									ZINC23478627	0
									ZINC23478633	-5.8
									ZINC23478640	-4.3
									ZINC23478642	-4.4
									ZINC23478644	-5.6
									ZINC23478645	-5.4
									ZINC23478649	0
									ZINC23478651	0
									ZINC23478653	-5.6
									ZINC23478665	-5
									ZINC23478666	-5.8
									ZINC23478668	-5.9
									ZINC23478670	0
									ZINC23478673	-4.4
									ZINC23478675	-5.2
									ZINC23478677	0
									ZINC23478679	0
									ZINC23478681	-6.1
									ZINC23478683	-5
									ZINC23478685	-4.8
									ZINC23478689	-6.2
									ZINC23478691	-5.4
									ZINC23478697	-5.3
									ZINC23478699	-5.9
									ZINC23478705	0
									ZINC23478708	-4.5
									ZINC23478715	-5.1
									ZINC23478717	-5.6
									ZINC23478723	-5
									ZINC23478726	-5.1
									ZINC23478728	-6
									ZINC23478730	-5
									ZINC23478732	-5.7
									ZINC23478734	-5.5
									ZINC23478736	-5.5
									ZINC23478738	-5.1
									ZINC23478744	-5.1
									ZINC23478746	-5.4
									ZINC23478749	-6.1
									ZINC23478751	-5.4
									ZINC23478753	-5.5
									ZINC23478755	-5.4
									ZINC23478757	-5.9
									ZINC23478759	-6.1
									ZINC23478761	-5.7
									ZINC23478765	-4.7
									ZINC23478767	-5.9
									ZINC23478770	-4.9
									ZINC23478772	-5.6
									ZINC23478774	-5.2
									ZINC23478776	0
									ZINC23478782	-5.5
									ZINC23478784	-6.3
									ZINC23478785	-5.8
									ZINC23478789	-4.8
									ZINC23478791	-5.5
									ZINC23478793	-5.8
									ZINC23478795	0
									ZINC23478797	-5.6
									ZINC23478800	-4.6
									ZINC23478804	0
									ZINC23478806	0
									ZINC23478808	-5.8
									ZINC23478810	-5.7
									ZINC23478812	-6.3
									ZINC23478814	-6.1
									ZINC23478816	-5.5
									ZINC23478818	-5.3
									ZINC23478820	-5.3
									ZINC23478822	-5.4
									ZINC23478824	-4.7
									ZINC23478826	0
									ZINC23478828	0
									ZINC23478830	-5.2
									ZINC23478832	-5.2
									ZINC23478838	0
									ZINC23478842	-5.7
									ZINC23478844	-5.4
									ZINC23478846	-5.6
									ZINC23478848	-4.8
									ZINC23478850	-5
									ZINC23478852	-5.7
									ZINC23478854	-5.6
									ZINC23478858	-5.1
									ZINC23478860	0
									ZINC23478862	-5.9
									ZINC23478864	-4.7
									ZINC23478866	-4.7
									ZINC23478868	-5.5
									ZINC23478870	0
									ZINC23478872	0
									ZINC23478876	-4.9
									ZINC23478878	-4.7
									ZINC23478880	-5.2
									ZINC23478882	-5.3
									ZINC23478896	-4
									ZINC23478898	-6.7
									ZINC23478900	-5.1
									ZINC23478902	-4.3
									ZINC23478904	-5.6
									ZINC23478906	-5.3
									ZINC23478908	-4.7
									ZINC23478910	-4.8
									ZINC23478912	0
									ZINC23478914	-5.4
									ZINC23478916	-6.1
									ZINC23478918	-4
									ZINC23478920	-4.9
									ZINC23478922	-4.9
									ZINC23478924	-5.3
									ZINC23478926	-5.2
									ZINC23478928	-5.1
									ZINC23478930	-5.5
									ZINC23478934	-4.8
									ZINC23478936	-5.2
									ZINC23478938	-4
									ZINC23478940	-5.6
									ZINC23478941	-4.9
									ZINC23478943	-5.8
									ZINC23478947	0
									ZINC23478949	-5.3
									ZINC23478953	-5.1
									ZINC23478955	-5
									ZINC23478957	-5.6
									ZINC23478960	-5.7
									ZINC23478968	0
									ZINC23478970	0
									ZINC23478972	-5.8
									ZINC23478974	-5.6
									ZINC23478976	-5.6
									ZINC23478978	-5.6
									ZINC23478980	-4.6
									ZINC23478982	-4
									ZINC23478989	-5.1
									ZINC23478991	-5.5
									ZINC23479004	0
									ZINC23479006	0
									ZINC23479008	-4.4
									ZINC23479010	-5.4
									ZINC23479012	-5.4
									ZINC23479014	-5
									ZINC23479016	-4.2
									ZINC23479024	0
									ZINC23479029	-6
									ZINC23479033	-6.2
									ZINC23479035	-6
									ZINC23479037	-6.3
									ZINC23479040	-5.4
									ZINC23479126	0
									ZINC23479128	-6.1
									ZINC23479130	-5.6
									ZINC23479132	-4.7
									ZINC23479134	0
									ZINC23479136	0
									ZINC23479140	-5.7
									ZINC23479142	-6.1
									ZINC23479144	-6.2
									ZINC23479146	-5.5
									ZINC23479148	-6
									ZINC23479150	-5.3
									ZINC23479152	-5.2
									ZINC23479153	-5.5
									ZINC23479161	0
									ZINC23479163	0
									ZINC23479165	0
									ZINC23479167	-5.2
									ZINC23479175	-4.9
									ZINC23479179	-5.5
									ZINC23479184	0
									ZINC23479190	-4.6
									ZINC23479195	-5.6
									ZINC23479199	-5.2
									ZINC23479201	-5
									ZINC23479576	-4.9
									ZINC23479577	-4.7
									ZINC23479598	-5.5
									ZINC23479599	-5.2
									ZINC23479604	-4.6
									ZINC23479605	-4.8
									ZINC23479608	-3.2
									ZINC23479628	-5.6
									ZINC23479629	-5.4
									ZINC23479631	-5.2
									ZINC23479633	-4.5
									ZINC23479637	-5.2
									ZINC23479670	-5.5
									ZINC23479672	-5.4
									ZINC23479679	-6.1
									ZINC23479695	-5.7
									ZINC23479699	0
									ZINC23479700	0
									ZINC23479710	-5.4
									ZINC23479711	-5.4
									ZINC23481640	-6.5
									ZINC23481641	-6
									ZINC23481802	-6.1
									ZINC23481814	-5.8
									ZINC23481928	-6.3
									ZINC23482355	-5.1
									ZINC23482357	-5.9
									ZINC23482815	-5.3
									ZINC23482817	-5.5
									ZINC23482819	-5.2
									ZINC23482821	-5.4
									ZINC23482897	-5
									ZINC23482899	-5.3
									ZINC23483754	-4.2
									ZINC23483755	-4.4
									ZINC23483806	-4.7
									ZINC23483836	-5.5
									ZINC23483863	-5.6
									ZINC23483960	-5.1
									ZINC23483981	0
									ZINC23484010	-5.6
									ZINC23484059	0
									ZINC23484094	-4.2
									ZINC23484114	-4.2
									ZINC23484166	-5
									ZINC23484180	-4.9
									ZINC23484211	-5.2
									ZINC23484219	-4.9
									ZINC23484220	-5.4
									ZINC23484240	-4.7
									ZINC23484244	-4.4
									ZINC23484251	-5.2
									ZINC23484258	-4.5
									ZINC23484267	-4.8
									ZINC23484278	-5.8
									ZINC23484280	-4.8
									ZINC23484290	-6.3
									ZINC23484292	-4.4
									ZINC23484294	-6.2
									ZINC23484296	-5.5
									ZINC23484318	-5.4
									ZINC23484380	-5.1
									ZINC23484396	-4.7
									ZINC23484474	-5.2
									ZINC23484475	-6
									ZINC23484479	-5.2
									ZINC23484548	-5.4
									ZINC23484550	-5.4
									ZINC23484753	-5.9
									ZINC23484757	-4.4
									ZINC23484805	-4.9
									ZINC23484812	-5.2
									ZINC23484823	-5.1
									ZINC23484828	-5
									ZINC23484834	-4.9
									ZINC23484840	-4.8
									ZINC23484846	-5.7
									ZINC23484866	-5.2
									ZINC23484907	0
									ZINC23484990	-2.4
									ZINC23484993	-2.7
									ZINC23484996	-5.3
									ZINC23485005	-4.9
									ZINC23490191	-4.3
									ZINC23490830	-6
									ZINC23490937	-4.8
									ZINC23490944	-4.5
									ZINC23490954	-4.3
									ZINC23490958	-5
									ZINC23490969	-4.3
									ZINC23491035	-4.9
									ZINC23491136	-4.6
									ZINC23491196	-5.4
									ZINC23491200	-5.6
									ZINC23491205	-5.4
									ZINC23491239	-4.9
									ZINC23491338	-4.5
									ZINC23491526	-4.4
									ZINC23491531	-3
									ZINC23491540	-5
									ZINC23491570	-4.7
									ZINC23491646	-6
									ZINC23491684	0
									ZINC23491696	-5.2
									ZINC23491704	-5.6
									ZINC23491708	-5.5
									ZINC23491826	-4.9
									ZINC23491834	-5.8
									ZINC23491848	-4.9
									ZINC23491852	-4.7
									ZINC23491859	-4.6
									ZINC23491874	-6
									ZINC23491877	-5
									ZINC23491890	-5
									ZINC23491893	-5.1
									ZINC23492191	-5.4
									ZINC23492378	-6.2
									ZINC23492405	-6.4
									ZINC23492424	-5.5
									ZINC23492426	-4.8
									ZINC23492428	-5.6
									ZINC23492429	-5
									ZINC23492451	-5.6
									ZINC23492464	0
									ZINC23492511	-5.3
									ZINC23492642	-4.4
									ZINC23492647	-4.5
									ZINC23492708	-5.3
									ZINC23492953	-5.3
									ZINC23493255	-5.5
									ZINC23494389	-5.1
									ZINC23494419	-5.4
									ZINC23494531	-5.7
									ZINC23495012	-5
									ZINC23495755	-5.7
									ZINC23495835	-5.8
									ZINC23495839	-5.6
									ZINC23495956	-4.8
									ZINC23495961	-5.9
									ZINC23495987	-5.3
									ZINC23495991	-5.4
									ZINC23496052	-4.8
									ZINC23496056	-4.2
									ZINC23496303	-5.2
									ZINC23496306	-6.3
									ZINC23496314	-4.8
									ZINC23496330	-4.4
									ZINC23496333	-4.8
									ZINC23496970	-5.8
									ZINC23498287	-5.6
									ZINC23498353	-4.7
									ZINC23498357	-5.2
									ZINC23498527	-4.4
									ZINC23498687	-5.1
									ZINC23499488	-5.9
									ZINC23499578	-5.2
									ZINC23500436	-5.9
									ZINC23500439	-5.7
									ZINC23500522	-5
									ZINC23500526	-5.4
									ZINC23500560	-5.5
									ZINC23500563	-5.8
									ZINC23500682	-5.4
									ZINC23500686	-5.2
									ZINC23500690	-5.6
									ZINC23500694	-5.4
									ZINC23500698	-4.5
									ZINC23500702	-5.2
									ZINC23500912	-5
									ZINC23501302	-5.3
									ZINC23501739	-5
									ZINC23501898	-5.5
									ZINC23501899	-4.9
									ZINC23502656	-4.7
									ZINC23502708	-5.2
									ZINC23506231	-4.8
									ZINC23506233	-5.1
									ZINC23506475	-4
									ZINC23506666	-5.6
									ZINC23506669	-6.1
									ZINC23506710	-5.9
									ZINC23506911	-5
									ZINC23507924	-5.7
									ZINC23508118	-6.4
									ZINC23508247	-5
									ZINC23508329	-5.6
									ZINC23508391	-5
									ZINC23508427	-5.9
									ZINC23508832	-4.3
									ZINC23508836	-3.9
									ZINC23508852	-4.4
									ZINC23508875	-4.1
									ZINC23508882	-4.4
									ZINC23508885	-4.5
									ZINC23508888	-5
									ZINC23508915	-4.2
									ZINC23508918	-4.2
									ZINC23508921	-4.1
									ZINC23508983	-4.8
									ZINC23508987	-4.3
									ZINC23509017	-6.2
									ZINC23509020	-5.8
									ZINC23509025	-6
									ZINC23509068	-4.8
									ZINC23509092	-5.3
									ZINC23509119	-5.6
									ZINC23509123	-5.3
									ZINC23509129	-5.2
									ZINC23509188	-5.4
									ZINC23509264	-4.8
									ZINC23509267	-5.6
									ZINC23509271	-5.6
									ZINC23509310	-5.1
									ZINC23509313	-5
									ZINC23509317	-5.3
									ZINC23509352	-5.2
									ZINC23509354	-5.6
									ZINC23509357	-5.3
									ZINC23509603	-5.9
									ZINC23509605	-5.8
									ZINC23509608	-5.8
									ZINC23510087	-5.7
									ZINC23510089	-5.3
									ZINC23515774	-5.5
									ZINC23515855	-5.1
									ZINC23515858	-5.2
									ZINC23515925	-5.6
									ZINC23515950	-5.2
									ZINC23515953	-5.7
									ZINC23515962	-5.7
									ZINC23516180	-4.9
									ZINC23516182	-5
									ZINC23516200	-4.9
									ZINC23516217	-5.3
									ZINC23516220	-4.6
									ZINC23516555	-4.4
									ZINC23516558	-4.1
									ZINC23516864	-5.4
									ZINC23516868	-5.6
									ZINC23516895	-5.7
									ZINC23516898	-5.8
									ZINC23516901	-5.5
									ZINC23516904	-6
									ZINC23516949	-4.9
									ZINC23516953	-5.7
									ZINC23516958	-5.7
									ZINC23516962	-5.7
									ZINC23517014	-5.2
									ZINC23519372	-6
									ZINC23522400	-6.2
									ZINC23522802	-5.1
									ZINC23522804	-5.3
									ZINC23523786	-5.1
									ZINC23523788	-5.6
									ZINC23523808	-5.7
									ZINC23523871	-5.1
									ZINC23523874	-4.5
									ZINC23523878	-5
									ZINC23523881	-5.1
									ZINC23524201	-5.1
									ZINC23525687	-6.1
									ZINC23525689	-5.4
									ZINC23525697	-4.7
									ZINC23525698	-5.3
									ZINC23525709	-5.5
									ZINC23525712	-5
									ZINC23525785	-5.7
									ZINC23525788	-5.8
									ZINC23525790	-5
									ZINC23525794	-5.1
									ZINC23525796	-5.1
									ZINC23525800	-4.9
									ZINC23528797	-4.8
									ZINC23528800	-4.9
									ZINC23528809	-4.8
									ZINC23528839	-5.4
									ZINC23528853	-4.9
									ZINC23528856	-4.7
									ZINC23528862	-5.2
									ZINC23528888	-4.8
									ZINC23528891	-4.8
									ZINC23528897	-5.7
									ZINC23528900	-4.8
									ZINC23528906	-5
									ZINC23528916	-5.3
									ZINC23528919	-6
									ZINC23528926	-4.8
									ZINC23528932	-4.6
									ZINC23528935	-4.5
									ZINC23528936	-5.5
									ZINC23528944	-5.4
									ZINC23528945	-5
									ZINC23528958	-4.4
									ZINC23528961	-5.3
									ZINC23528962	-4.8
									ZINC23528964	-4.6
									ZINC23528967	-4.9
									ZINC23528968	-5.4
									ZINC23528970	-5.6
									ZINC23528972	-5.1
									ZINC23528974	-4.1
									ZINC23528976	-5.7
									ZINC23528978	0
									ZINC23528983	-4.3
									ZINC23528987	-3.7
									ZINC23528991	-4.2
									ZINC23528999	-4.3
									ZINC23529003	-3.8
									ZINC23529006	-4.6
									ZINC23529009	-5.6
									ZINC23529010	-4.5
									ZINC23529013	-5
									ZINC23529014	-3.4
									ZINC23529018	-4.2
									ZINC23529021	-5
									ZINC23529022	-4.5
									ZINC23529025	-4.9
									ZINC23529029	-4
									ZINC23529032	-4.2
									ZINC23529052	-4.7
									ZINC23529059	-4.8
									ZINC23529062	-4.5
									ZINC23529067	-5
									ZINC23529070	-4.8
									ZINC23529092	-4.8
									ZINC23529118	-4.4
									ZINC23529129	-4.9
									ZINC23529210	-5.8
									ZINC23529213	-4.8
									ZINC23529221	-5.6
									ZINC23529224	-5.8
									ZINC23529227	-5.9
									ZINC23529239	-5
									ZINC23529311	-5.6
									ZINC23529345	-5.3
									ZINC23529370	-5.1
									ZINC23529393	-5.4
									ZINC23529396	-6
									ZINC23529402	-5.9
									ZINC23529411	-4.6
									ZINC23529413	0
									ZINC23529416	0
									ZINC23529417	-4.9
									ZINC23529420	-4.6
									ZINC23529425	0
									ZINC23529429	-4.3
									ZINC23529438	-4.8
									ZINC23529613	-5.3
									ZINC23529616	0
									ZINC23529631	-6
									ZINC23529649	-5.5
									ZINC23529670	0
									ZINC23529704	-5.5
									ZINC23529725	-5.4
									ZINC23530793	-5.7
									ZINC23530796	-4.6
									ZINC23531811	-5.3
									ZINC23531906	-5.1
									ZINC23533907	-4.7
									ZINC23534765	-6.3
									ZINC23535670	-6
									ZINC23535870	-4.1
									ZINC23535877	-6
									ZINC23535944	-5.6
									ZINC23535947	-5.3
									ZINC23536031	-5.2
									ZINC23536106	-5.6
									ZINC23536228	-5
									ZINC23536565	-5.3
									ZINC23536597	0
									ZINC23536660	-5.9
									ZINC23536664	-5.5
									ZINC23536741	-4.5
									ZINC23536745	-4.6
									ZINC23536756	-4.7
									ZINC23536798	-5.1
									ZINC23536803	-4.7
									ZINC23536814	-5.8
									ZINC23536819	-5.8
									ZINC23536916	-5.2
									ZINC23536921	-4.7
									ZINC23536924	-5
									ZINC23536926	-5.3
									ZINC23536930	-5.7
									ZINC23536948	-4.8
									ZINC23536950	-5.2
									ZINC23537095	-4.7
									ZINC23537100	-5
									ZINC23537282	-4.7
									ZINC23537304	-5.4
									ZINC23537318	-5.6
									ZINC23537446	-4.8
									ZINC23537451	-5.2
									ZINC23537520	-5.1
									ZINC23537523	-5
									ZINC23538089	-5.4
									ZINC23538296	-5.9
									ZINC23538994	-5.6
									ZINC23541346	-5.7
									ZINC23543046	-6.1
									ZINC23543050	-6.3
									ZINC23543953	-6.5
									ZINC23543957	-6.7
									ZINC23543960	-5.2
									ZINC23543970	-6
									ZINC23543984	-5.1
									ZINC23544003	-5.7
									ZINC23544005	-5.8
									ZINC23544028	-5.5
									ZINC23544031	-5.3
									ZINC23544036	-5.2
									ZINC23544045	-5.3
									ZINC23544074	-5.3
									ZINC23544077	-4.8
									ZINC23544078	-5.7
									ZINC23544081	-5.7
									ZINC23544085	-5.7
									ZINC23544090	0
									ZINC23544101	-4.9
									ZINC23544104	-5
									ZINC23544105	-4.1
									ZINC23544108	-5.3
									ZINC23544138	0
									ZINC23544142	0
									ZINC23544158	-5.3
									ZINC23544160	-5.6
									ZINC23544161	-6.4
									ZINC23544164	-5.1
									ZINC23544166	-5.9
									ZINC23544174	-5.1
									ZINC23544178	-5.3
									ZINC23544181	-6.1
									ZINC23544184	-4.9
									ZINC23544188	-5.7
									ZINC23544192	-5.8
									ZINC23544219	0
									ZINC23544222	-5.2
									ZINC23544275	-4.5
									ZINC23544320	-4.5
									ZINC23544360	-6
									ZINC23544445	-4.8
									ZINC23544448	-5.6
									ZINC23544466	-5
									ZINC23544469	-5.2
									ZINC23544558	-5.7
									ZINC23544561	-4.7
									ZINC23544753	-5
									ZINC23544756	-4.8
									ZINC23544845	-4.6
									ZINC23544953	-5
									ZINC23544956	-5.1
									ZINC23545015	-5.1
									ZINC23545018	-5.2
									ZINC23546134	-5.1
									ZINC23546136	-5.4
									ZINC23547085	-5.8
									ZINC23547087	-5.9
									ZINC23547191	-5.1
									ZINC23547194	-5.3
									ZINC23548206	-5.4
									ZINC23548208	-5.5
									ZINC23548221	-5.6
									ZINC23548223	-6.3
									ZINC23548246	-6.1
									ZINC23548248	-5.6
									ZINC23548329	-5.7
									ZINC23548331	-5.9
									ZINC23548347	-6.1
									ZINC23549876	-5.6
									ZINC23549972	-5.3
									ZINC23550040	-3.2
									ZINC23550045	-4.8
									ZINC23550046	-5.7
									ZINC23550048	-4.9
									ZINC23550049	-5.9
									ZINC23550050	0
									ZINC23550054	-4.5
									ZINC23550056	-4.6
									ZINC23550059	-5.6
									ZINC23550060	-5.1
									ZINC23550061	-5.3
									ZINC23550062	-5.2
									ZINC23550072	-5.1
									ZINC23550074	-4
									ZINC23550077	-5.4
									ZINC23550078	-5.2
									ZINC23550080	-5.3
									ZINC23550081	-5
									ZINC23550087	-5.2
									ZINC23550093	-4.3
									ZINC23550094	-4.2
									ZINC23550095	-4.3
									ZINC23550098	-4.3
									ZINC23550101	-5.4
									ZINC23550102	-4.6
									ZINC23550104	0
									ZINC23550105	0
									ZINC23550106	0
									ZINC23550110	0
									ZINC23550111	0
									ZINC23550113	-3.8
									ZINC23550119	-4.9
									ZINC23550126	-6.6
									ZINC23550127	-4.8
									ZINC23550130	-4.6
									ZINC23550132	-6.4
									ZINC23550133	-5.8
									ZINC23550134	-4.9
									ZINC23550136	-4.5
									ZINC23550137	-4.6
									ZINC23550145	-4.7
									ZINC23550147	-5
									ZINC23550156	-5.5
									ZINC23550159	-5.6
									ZINC23550160	-6
									ZINC23550161	-6.4
									ZINC23550162	-5.2
									ZINC23550202	-4.5
									ZINC23550207	-4.6
									ZINC23550209	-4.3
									ZINC23550212	-5.5
									ZINC23550214	-6.4
									ZINC23550215	-5.3
									ZINC23550218	-5.4
									ZINC23550221	-5.4
									ZINC23550228	-4.7
									ZINC23550236	0
									ZINC23550237	0
									ZINC23550349	-5.5
									ZINC23550373	-4.6
									ZINC23550374	-4.8
									ZINC23550482	-5.1
									ZINC23550483	-4.8
									ZINC23550493	-5.5
									ZINC23550494	-4.8
									ZINC23550627	0
									ZINC23550648	-5.3
									ZINC23551039	-5.7
									ZINC23551056	-4.8
									ZINC23551066	-5.1
									ZINC23551092	-5
									ZINC23551163	-6.4
									ZINC23551166	-5.3
									ZINC23551913	-5
									ZINC23555558	-4.5
									ZINC23555563	-5.1
									ZINC23555567	-4.9
									ZINC23555571	-5.5
									ZINC23557530	-5.2
									ZINC23559084	-4.2
									ZINC23559087	-4.7
									ZINC23559097	-5.1
									ZINC23559140	-5.7
									ZINC23559150	-5.4
									ZINC23559200	-5.4
									ZINC23559215	-5
									ZINC23559227	-4.9
									ZINC23559252	-5.7
									ZINC23559256	-5.5
									ZINC23559260	-5.2
									ZINC23559327	-5.4
									ZINC23559337	-5.2
									ZINC23559348	-5.6
									ZINC23559352	-5
									ZINC23559387	-5.2
									ZINC23559400	-6.4
									ZINC23559404	-6.3
									ZINC23559408	-5.1
									ZINC23559418	-5.4
									ZINC23559428	-5.2
									ZINC23559431	-5.3
									ZINC23559435	-5.3
									ZINC23559443	-4.9
									ZINC23559447	-6.4
									ZINC23559457	-5.7
									ZINC23559467	-6.1
									ZINC23559475	-4.8
									ZINC23559478	-6.5
									ZINC23559491	-5.1
									ZINC23559506	-5.3
									ZINC23559519	-5.8
									ZINC23559523	-5.1
									ZINC23559535	-5.3
									ZINC23559542	-5.9
									ZINC23559560	-5.7
									ZINC23559634	-5.7
									ZINC23559638	-6.5
									ZINC23559642	-5.7
									ZINC23559649	-5.5
									ZINC23559944	-5.4
									ZINC23559948	-5.2
									ZINC23560259	-4.9
									ZINC23560274	-4.3
									ZINC23560278	-4.4
									ZINC23560397	-5.3
									ZINC23560399	-5.5
									ZINC23560403	-5.8
									ZINC23560405	-6.2
									ZINC23560414	-6
									ZINC23560443	-4.9
									ZINC23560447	-4.8
									ZINC23560525	-4.8
									ZINC23560583	-3.7
									ZINC23560586	-4.3
									ZINC23560589	-5.5
									ZINC23560971	-6.1
									ZINC23560975	-6.2
									ZINC23561002	-5
									ZINC23561006	-5.4
									ZINC23562191	-5.7
									ZINC23562195	-5.2
									ZINC23566695	-5.5
									ZINC23568184	-5.9
									ZINC23568186	-5.5
									ZINC23568485	-5.7
									ZINC23568500	-5.9
									ZINC23568569	-5.8
									ZINC23568584	-5.6
									ZINC23568640	-5.9
									ZINC23568643	-5.6
									ZINC23569348	-5.3
									ZINC23569589	-5
									ZINC23569593	-4.9
									ZINC23569612	-4.4
									ZINC23569765	-4.9
									ZINC23569768	-4.7
									ZINC23569903	-4.1
									ZINC23569906	-4.5
									ZINC23569909	-4.3
									ZINC23569912	-4.3
									ZINC23569915	-3.9
									ZINC23569960	-4.2
									ZINC23570044	-4.4
									ZINC23570067	-4.4
									ZINC23571764	-5.3
									ZINC23571766	-4.8
									ZINC23571806	-4.8
									ZINC23571808	-5.1
									ZINC23571831	-5.1
									ZINC23571833	-4.9
									ZINC23571846	-5
									ZINC23572159	-4.3
									ZINC23572168	-4.2
									ZINC23572170	-5.5
									ZINC23572172	-5.4
									ZINC23572174	-4.7
									ZINC23572208	-4
									ZINC23572210	-5
									ZINC23572220	-4.6
									ZINC23572230	-4.5
									ZINC23572232	-4.3
									ZINC23572332	-5.3
									ZINC23572338	-5.2
									ZINC23572361	-4.9
									ZINC23572369	-5.1
									ZINC23572371	-4.8
									ZINC23572383	-4
									ZINC23572391	-5.3
									ZINC23572403	-3.8
									ZINC23572408	-4.9
									ZINC23572420	-4.5
									ZINC23572426	-4.7
									ZINC23572428	-4.3
									ZINC23572430	-4.4
									ZINC23572446	-4.6
									ZINC23572452	-5.2
									ZINC23572473	-4.5
									ZINC23572514	-4.7
									ZINC23573819	-5.4
									ZINC23574326	-6
									ZINC23574368	-5.1
									ZINC23574409	-6.3
									ZINC23574576	-4.9
									ZINC23574905	-5.8
									ZINC23574911	-4.9
									ZINC23575404	-5.9
									ZINC23575706	-4.4
									ZINC23575855	-6
									ZINC23575889	-5.7
									ZINC23575919	-5.7
									ZINC23575996	-5
									ZINC23576309	-5.5
									ZINC23576310	-5.5
									ZINC23576707	-4.7
									ZINC23576708	-4.9
									ZINC23576724	-3.5
									ZINC23577812	-4.9
									ZINC23577813	-4.1
									ZINC23578724	-4.4
									ZINC23580650	-5.2
									ZINC23584205	-4.6
									ZINC23584214	-3.9
									ZINC23584220	-3.7
									ZINC23584227	-4.7
									ZINC23584278	-5.3
									ZINC23584312	-4.7
									ZINC23584315	-5.2
									ZINC23584371	0
									ZINC23584375	0
									ZINC23584415	-5.5
									ZINC23584419	-4.6
									ZINC23584422	-4
									ZINC23584439	-4.8
									ZINC23584444	-4.7
									ZINC23584451	-4.3
									ZINC23584459	-4.1
									ZINC23584505	-5.4
									ZINC23584507	-4.2
									ZINC23584514	-4.8
									ZINC23584526	-5
									ZINC23584571	-4.7
									ZINC23584582	-4.5
									ZINC23584592	-4.9
									ZINC23584600	-4.4
									ZINC23584605	-4.4
									ZINC23584610	-3.8
									ZINC23584669	-4.6
									ZINC23584680	-5.7
									ZINC23584684	-5.8
									ZINC23584700	-6.2
									ZINC23584785	-5.2
									ZINC23584796	-4.1
									ZINC23584799	-4.2
									ZINC23584802	-5
									ZINC23584814	-3.4
									ZINC23584888	-4.3
									ZINC23584892	-4.5
									ZINC23584907	-5
									ZINC23584918	-4.9
									ZINC23584922	-4.9
									ZINC23585198	-5.9
									ZINC23585200	-5.5
									ZINC23585287	-4.7
									ZINC23585358	-5.8
									ZINC23586479	-5.4
									ZINC23587104	-4.8
									ZINC23591682	-4.4
									ZINC23592261	-5.1
									ZINC23592468	-4.9
									ZINC23592830	-5.9
									ZINC23592832	-5.8
									ZINC23592982	-5.5
									ZINC23593647	-5.3
									ZINC23593927	-5.5
									ZINC23593930	-5.1
									ZINC23593998	-4.4
									ZINC23594000	-4.7
									ZINC23594084	-4.7
									ZINC23594088	-4.5
									ZINC23594130	-5
									ZINC23594135	-5.4
									ZINC23594313	-5.7
									ZINC23594808	-4.8
									ZINC23594861	-4.7
									ZINC23594926	-4.2
									ZINC23594972	-5.5
									ZINC23594984	-4.9
									ZINC23595039	-3.4
									ZINC23595096	-5.3
									ZINC23595100	-5.3
									ZINC23595297	-5.5
									ZINC23597242	-4.3
									ZINC23597510	-4.1
									ZINC23599182	-4.8
									ZINC23599282	-4.8
									ZINC23599383	-4.8
									ZINC23601614	-5.2
									ZINC23602709	-4.4
									ZINC23602714	-4.8
									ZINC23602981	-4.8
									ZINC23603210	0
									ZINC23603230	-5.8
									ZINC23603280	-5
									ZINC23603283	0
									ZINC23603416	-5
									ZINC23603418	-5.4
									ZINC23603555	-4.5
									ZINC23603557	-4.8
									ZINC23603573	-4.4
									ZINC23603731	-4.9
									ZINC23603805	-4.6
									ZINC23604098	-5.4
									ZINC23604103	-5.1
									ZINC23606389	-5.9
									ZINC23606396	-5.8
									ZINC23607943	-5.5
									ZINC23608398	-5.3
									ZINC23608743	-5.7
									ZINC23609055	-4.6
									ZINC23609257	-5.6
									ZINC23609398	-6.2
									ZINC23609483	-5.2
									ZINC23609775	-5.4
									ZINC23611458	-6.1
									ZINC23611675	-5.8
									ZINC23611818	-4.5
									ZINC23611821	-4.5
									ZINC23611873	-4.7
									ZINC23611981	-5.8
									ZINC23611984	-5
									ZINC23612113	-6.2
									ZINC23612116	-5.4
									ZINC23612136	-5.6
									ZINC23612139	-5.5
									ZINC23612142	-5.6
									ZINC23612145	-5.3
									ZINC23612148	-5.4
									ZINC23612158	0
									ZINC23612204	-5.1
									ZINC23612209	-5.4
									ZINC23612231	-4.7
									ZINC23612249	-5
									ZINC23612357	-5
									ZINC23612408	0
									ZINC23612545	-5.6
									ZINC23612632	-5.5
									ZINC23612683	-5.1
									ZINC23612837	-5.8
									ZINC23612858	-5.2
									ZINC23612859	-5.3
									ZINC23612865	-4.9
									ZINC23612868	-5.3
									ZINC23612871	-5.1
									ZINC23612874	-3.8
									ZINC23612880	-5.3
									ZINC23612883	-6.2
									ZINC23612897	-5.6
									ZINC23612912	-5.9
									ZINC23613253	-5.3
									ZINC23613292	-5.3
									ZINC23613298	-5.4
									ZINC23613409	-4.1
									ZINC23613418	0
									ZINC23613423	-5.7
									ZINC23613520	-5.4
									ZINC23618129	-4.3
									ZINC23618432	-4.9
									ZINC23618436	-3.6
									ZINC23618444	-4.8
									ZINC23618452	-4.8
									ZINC23618461	-3.2
									ZINC23618477	-5.5
									ZINC23618726	-5.6
									ZINC23618730	-4.7
									ZINC23618876	-5.1
									ZINC23618955	-4.7
									ZINC23619043	-5.6
									ZINC23619046	-5.6
									ZINC23619164	-5.8
									ZINC23619179	-5.2
									ZINC23619183	-7.5
									ZINC23619186	-4.6
									ZINC23619187	-4.5
									ZINC23619199	-5
									ZINC23619201	-4.3
									ZINC23619202	-5.1
									ZINC23619204	-4.9
									ZINC23619210	-5.7
									ZINC23619214	-5.4
									ZINC23619217	-4.9
									ZINC23619222	-5.5
									ZINC23619225	-5.1
									ZINC23619227	-4.9
									ZINC23619230	-5.2
									ZINC23619231	-4.8
									ZINC23619234	-5.2
									ZINC23619237	-5.7
									ZINC23619250	-4.7
									ZINC23619252	-4.4
									ZINC23619261	-5.9
									ZINC23619265	-5.2
									ZINC23619270	-4.4
									ZINC23619273	-4.5
									ZINC23619277	0
									ZINC23619282	-6
									ZINC23619285	-6.4
									ZINC23619291	-5.8
									ZINC23619296	0
									ZINC23619298	-5
									ZINC23619306	-5.1
									ZINC23619314	-5.4
									ZINC23619317	-4.9
									ZINC23619320	-4.8
									ZINC23619338	-5.7
									ZINC23619340	-6.1
									ZINC23619343	-5.1
									ZINC23619346	-5.4
									ZINC23619378	-5.6
									ZINC23619531	-4
									ZINC23619624	-4.3
									ZINC23619941	-5.2
									ZINC23621610	-6.3
									ZINC23623105	-5.2
									ZINC23623109	-4.7
									ZINC23623122	-4.1
									ZINC23623463	-4.4
									ZINC23624022	-5.1
									ZINC23624117	-5.3
									ZINC23624225	-5.7
									ZINC23624721	-5.5
									ZINC23624850	-5
									ZINC23625628	-4.8
									ZINC23625633	-4.4
									ZINC23625738	-5.3
									ZINC23625745	-4.7
									ZINC23625747	-4.6
									ZINC23625749	-4.6
									ZINC23625751	-4.3
									ZINC23625763	-4.7
									ZINC23625870	-4.7
									ZINC23625893	-4.5
									ZINC23625896	-4.6
									ZINC23625914	-5.4
									ZINC23625916	-4.9
									ZINC23625926	-5.1
									ZINC23625928	-5.2
									ZINC23625931	-4.2
									ZINC23625939	-5.2
									ZINC23625948	-5.4
									ZINC23625955	-4.7
									ZINC23625967	-5.4
									ZINC23625976	-4.9
									ZINC23626001	-5.2
									ZINC23626077	-4.7
									ZINC23626079	-4.8
									ZINC23626108	-5.3
									ZINC23626120	-4.9
									ZINC23626158	-5.8
									ZINC23626178	-5.4
									ZINC23626201	-5.5
									ZINC23626203	-5.1
									ZINC23626226	-4.9
									ZINC23626465	-4.5
									ZINC23626858	-5.1
									ZINC23626860	-5
									ZINC23627030	-4.7
									ZINC23627061	-4.2
									ZINC23627065	-5.7
									ZINC23627070	-5.2
									ZINC23627072	-4.6
									ZINC23627076	-5
									ZINC23627083	-5.5
									ZINC23627097	-5
									ZINC23627099	-4.7
									ZINC23628234	-5.2
									ZINC23628236	-5.5
									ZINC23628264	-4.7
									ZINC23628266	-5.5
									ZINC23628515	-4.4
									ZINC23628517	-4.3
									ZINC23630861	-5.4
									ZINC23630998	-4.5
									ZINC23631001	-4.6
									ZINC23633580	-5.7
									ZINC23633586	-6.1
									ZINC23633587	-4.3
									ZINC23633588	-5.3
									ZINC23633590	0
									ZINC23633592	0
									ZINC23633898	-4.6
									ZINC23633900	-5.5
									ZINC23633903	-4.9
									ZINC23633907	-4.7
									ZINC23633923	-4.8
									ZINC23633925	-5.4
									ZINC23633928	-6.4
									ZINC23633934	0
									ZINC23633936	0
									ZINC23633988	-4.9
									ZINC23633991	-4.4
									ZINC23633992	-5.4
									ZINC23634003	-5
									ZINC23634004	-5.9
									ZINC23634005	-6.1
									ZINC23634007	-5
									ZINC23634008	-4.6
									ZINC23634009	-5.4
									ZINC23634010	-4.1
									ZINC23634076	-4.6
									ZINC23634179	-4.5
									ZINC23634185	-4.1
									ZINC23634205	0
									ZINC23634210	0
									ZINC23634231	-4.8
									ZINC23634234	-4
									ZINC23634235	-4.9
									ZINC23634244	0
									ZINC23634247	0
									ZINC23634257	-4.5
									ZINC23634263	-4.6
									ZINC23634267	-5
									ZINC23634278	-4.7
									ZINC23634280	-4.5
									ZINC23634284	-5.1
									ZINC23634285	-5.9
									ZINC23634299	-6
									ZINC23634300	-5.5
									ZINC23634307	-5
									ZINC23634309	-4.2
									ZINC23634312	-5
									ZINC23634318	-4.3
									ZINC23634320	-3.9
									ZINC23634326	-5.9
									ZINC23634328	-5.6
									ZINC23634341	-4
									ZINC23634352	-4.9
									ZINC23634356	-4
									ZINC23634363	-5
									ZINC23634372	-4.7
									ZINC23636741	-5.1
									ZINC23636742	-4.9
									ZINC23636791	-5
									ZINC23636792	-5.3
									ZINC23637629	-5.1
									ZINC23637631	-5.3
									ZINC23637656	-5.3
									ZINC23637679	-4.2
									ZINC23637687	-4.1
									ZINC23637706	-5.3
									ZINC23637737	-3.6
									ZINC23637760	-4.9
									ZINC23637762	-5.5
									ZINC23637829	-5.6
									ZINC23637923	-4.3
									ZINC23637925	-4.5
									ZINC23637939	-5.7
									ZINC23637941	-4.4
									ZINC23637943	-4.6
									ZINC23637945	-5.3
									ZINC23638041	-6.3
									ZINC23638043	-7
									ZINC23638261	-5.2
									ZINC23638263	0
									ZINC23638375	-4.9
									ZINC23638388	-5.9
									ZINC23638409	-5.4
									ZINC23638428	0
									ZINC23638526	-5
									ZINC23638532	-5.3
									ZINC23638534	-5.2
									ZINC23638737	-5.5
									ZINC23638765	-4.8
									ZINC23639558	-5
									ZINC23640278	-5.2
									ZINC23640576	-5.2
									ZINC23640644	-4.6
									ZINC23641240	-5.1
									ZINC23641341	-4.4
									ZINC23641504	-4.8
									ZINC23641663	-5.5
									ZINC23641702	-5.2
									ZINC23641923	-5
									ZINC23642136	-5.3
									ZINC23642190	-5.5
									ZINC23642303	-5.1
									ZINC23642316	-5.5
									ZINC23642424	-4.9
									ZINC23642919	-5.4
									ZINC23642946	-6
									ZINC23642986	-5.8
									ZINC23643084	-6
									ZINC23643117	0
									ZINC23643191	-5.8
									ZINC23643195	-6
									ZINC23643197	-5.8
									ZINC23643315	-6
									ZINC23643326	-5.9
									ZINC23643332	0
									ZINC23643335	0
									ZINC23643404	-5.5
									ZINC23643410	-6
									ZINC23643413	-6.2
									ZINC23643416	-6.6
									ZINC23643421	-5.9
									ZINC23643424	-5.7
									ZINC23643427	-5.1
									ZINC23643430	-5.2
									ZINC23643433	-5.3
									ZINC23643437	0
									ZINC23643438	-5
									ZINC23643447	-6.2
									ZINC23643450	-5.6
									ZINC23643738	-4.7
									ZINC23643744	-4.8
									ZINC23643795	-4.7
									ZINC23643806	-5.2
									ZINC23643811	-5.4
									ZINC23643835	-5.6
									ZINC23643837	-5.4
									ZINC23643881	-5.4
									ZINC23643883	-5.6
									ZINC23643889	-4.5
									ZINC23643890	-5.2
									ZINC23643891	-4.8
									ZINC23643895	-4.8
									ZINC23643897	-5.5
									ZINC23643900	-4.4
									ZINC23643902	-4.7
									ZINC23643904	-4.8
									ZINC23643906	-5.7
									ZINC23643908	-4.9
									ZINC23643910	-4.9
									ZINC23643916	-5.2
									ZINC23643918	-5.1
									ZINC23643919	-4.2
									ZINC23643920	-4.8
									ZINC23643928	-5.5
									ZINC23643930	-5.6
									ZINC23643938	-5.9
									ZINC23643946	-5.9
									ZINC23643952	-5.1
									ZINC23643954	-4.4
									ZINC23643970	-5.5
									ZINC23644001	-5.3
									ZINC23644663	-4.8
									ZINC23644787	-5.9
									ZINC23646025	-6.3
									ZINC23646027	-5.8
									ZINC23646029	-6.1
									ZINC23646033	-5.8
									ZINC23646139	-4.9
									ZINC23647497	-4.9
									ZINC23647849	-4.7
									ZINC23647851	-4.9
									ZINC23647869	-5.2
									ZINC23648065	-4.9
									ZINC23648614	-5.7
									ZINC23648854	-5.4
									ZINC23649197	-5.6
									ZINC23649758	-5.8
									ZINC23649759	-5.3
									ZINC23649814	-6
									ZINC23649815	-5.8
									ZINC23650140	-5
									ZINC23650146	-3.5
									ZINC23650160	-5.3
									ZINC23650589	-5.8
									ZINC23650591	-5.7
									ZINC23650594	-5.9
									ZINC23651066	-5.1
									ZINC23651079	-4.2
									ZINC23651081	-5.1
									ZINC23651118	-4.1
									ZINC23651128	-4
									ZINC23651142	-4.9
									ZINC23651162	-5.1
									ZINC23651164	-4.6
									ZINC23651176	-4.2
									ZINC23651289	-5.4
									ZINC23651331	-5.2
									ZINC23651333	-5.3
									ZINC23652244	-4.8
									ZINC23653031	-5.5
									ZINC23653034	-5.3
									ZINC23653185	-5.1
									ZINC23653208	-6
									ZINC23653211	-5.5
									ZINC23653282	-3.9
									ZINC23653410	-5.1
									ZINC23653413	-5.3
									ZINC23653523	-4.7
									ZINC23653526	-5.6
									ZINC23653824	-4.4
									ZINC23653826	-4
									ZINC23653828	-5.2
									ZINC23653834	-4.3
									ZINC23653864	-4.7
									ZINC23653876	-4.9
									ZINC23653913	-4.4
									ZINC23654018	-5.6
									ZINC23654025	-4.8
									ZINC23654219	-6.4
									ZINC23654305	-4.8
									ZINC23654308	-5.5
									ZINC23654894	-5.8
									ZINC23654920	-6.6
									ZINC23654928	-5
									ZINC23654936	-4.3
									ZINC23654938	-5.1
									ZINC23654942	-6.4
									ZINC23654950	-5.1
									ZINC23654952	-4.5
									ZINC23654977	-6.1
									ZINC23654979	-4.5
									ZINC23655017	-4.7
									ZINC23655021	-4.4
									ZINC23655023	-5.1
									ZINC23655029	-4.5
									ZINC23655035	-5.8
									ZINC23655070	-4.7
									ZINC23655072	-5
									ZINC23655086	-4.7
									ZINC23655116	-6.1
									ZINC23655134	-5.2
									ZINC23655152	-5.3
									ZINC23655197	-4.7
									ZINC23655207	-4.7
									ZINC23655221	-4.9
									ZINC23655225	-4.7
									ZINC23655241	-5.1
									ZINC23655243	-4.9
									ZINC23655255	-5.3
									ZINC23655259	-5.3
									ZINC23655302	-6.1
									ZINC23655316	-5.1
									ZINC23655501	-4.7
									ZINC23655531	-5.8
									ZINC23655535	-5.3
									ZINC23655537	-6.2
									ZINC23655545	-4.5
									ZINC23655586	-5.5
									ZINC23655684	-4.7
									ZINC23656110	-5
									ZINC23656141	-5.9
									ZINC23656149	-4.9
									ZINC23656155	-5.5
									ZINC23656167	-5.4
									ZINC23656217	-5.3
									ZINC23656292	-5.1
									ZINC23656298	-5.5
									ZINC23656328	-5.7
									ZINC23656330	-5.8
									ZINC23656346	-4.5
									ZINC23656361	-4.6
									ZINC23656367	-4
									ZINC23656374	-5.7
									ZINC23656397	-5.4
									ZINC23656400	-4.9
									ZINC23656403	-5.9
									ZINC23656406	-5
									ZINC23656432	-4.7
									ZINC23656786	-5.5
									ZINC23656820	-4.3
									ZINC23656874	-4.9
									ZINC23656891	-4.6
									ZINC23656895	-5.1
									ZINC23656898	-5
									ZINC23656904	-4.6
									ZINC23656907	-5.1
									ZINC23656916	-5
									ZINC23658565	-5.4
									ZINC23658567	-6.2
									ZINC23658569	-5.4
									ZINC23658609	-5.4
									ZINC23660490	-4.9
									ZINC23660492	-5.3
									ZINC23660507	-5.9
									ZINC23660512	-5.7
									ZINC23660774	-5
									ZINC23665027	-5.5
									ZINC23665029	-5.7
									ZINC23665845	-5.7
									ZINC23670862	-3.9
									ZINC23673104	-4.5
									ZINC23673110	-4.8
									ZINC23673114	-5.4
									ZINC23673134	0
									ZINC23673157	0
									ZINC23673161	0
									ZINC23673175	-5.4
									ZINC23673179	-5.5
									ZINC23673188	-5.5
									ZINC23673192	-5.7
									ZINC23673196	0
									ZINC23673204	-5.8
									ZINC23673211	-6
									ZINC23673222	-4.9
									ZINC23673226	-6
									ZINC23673277	-5.2
									ZINC23673286	-5.2
									ZINC23673289	-5
									ZINC23673297	-6.1
									ZINC23673301	-4.7
									ZINC23673323	-5.6
									ZINC23673325	-4.9
									ZINC23673329	-5.7
									ZINC23673333	-5.9
									ZINC23673336	-4.5
									ZINC23673340	-5.3
									ZINC23673353	-5.7
									ZINC23673356	-5.8
									ZINC23673360	-6.1
									ZINC23673364	-5.9
									ZINC23673372	-5.2
									ZINC23673376	-5
									ZINC23673380	-5.4
									ZINC23673387	-4.8
									ZINC23673391	-4.8
									ZINC23673409	-4.6
									ZINC23673421	-5
									ZINC23673438	-4.5
									ZINC23673442	-4.6
									ZINC23673448	-4.3
									ZINC23673458	-4.2
									ZINC23673475	0
									ZINC23673479	0
									ZINC23673483	0
									ZINC23673487	0
									ZINC23673498	-5.3
									ZINC23673511	-5.2
									ZINC23673524	-5.4
									ZINC23673529	-4.4
									ZINC23673533	-4.5
									ZINC23673537	-4.4
									ZINC23673554	-6.4
									ZINC23673557	-5.1
									ZINC23673561	-4.7
									ZINC23673574	-5.4
									ZINC23673580	-5.5
									ZINC23673587	-4.4
									ZINC23673590	-5.5
									ZINC23673602	-6
									ZINC23673606	-5.9
									ZINC23673609	-5.2
									ZINC23673613	-5.4
									ZINC23673617	-6
									ZINC23673621	-5.8
									ZINC23673625	-5.4
									ZINC23673629	-4.7
									ZINC23673632	-4.8
									ZINC23673645	-6.1
									ZINC23673661	0
									ZINC23673665	0
									ZINC23673675	-4.9
									ZINC23673679	-5
									ZINC23673683	-4.9
									ZINC23673753	-5.5
									ZINC23673820	-4.1
									ZINC23673853	-5.4
									ZINC23673857	-4.4
									ZINC23673861	-5.1
									ZINC23673865	-5.1
									ZINC23673922	-5.1
									ZINC23673940	-5.4
									ZINC23673946	-4.4
									ZINC23673949	-4.1
									ZINC23673953	-4.7
									ZINC23673984	-5.2
									ZINC23674109	-5.1
									ZINC23674112	-5.3
									ZINC23674122	-5.5
									ZINC23674126	0
									ZINC23674130	-5.2
									ZINC23674134	-4.6
									ZINC23674185	-3.5
									ZINC23674244	-5.3
									ZINC23674371	-6.2
									ZINC23674429	-4.9
									ZINC23674432	-4.5
									ZINC23674436	-4.7
									ZINC23674445	-5.9
									ZINC23674449	-6.2
									ZINC23674458	-4.5
									ZINC23674473	-4.8
									ZINC23674481	-4.8
									ZINC23674485	0
									ZINC23674494	-4.5
									ZINC23674497	-4.5
									ZINC23674504	-3.7
									ZINC23674507	0
									ZINC23674522	-6.1
									ZINC23674565	-4.7
									ZINC23674571	-5.5
									ZINC23674627	-5.5
									ZINC23674637	-4.3
									ZINC23674655	-5.7
									ZINC23674659	-5.9
									ZINC23674664	-5.8
									ZINC23674667	-6.2
									ZINC23674685	-4.9
									ZINC23674687	-5.6
									ZINC23674692	-5.9
									ZINC23674709	-4.7
									ZINC23674713	-3.4
									ZINC23674732	-5.8
									ZINC23674744	-5
									ZINC23675187	-5.4
									ZINC23675417	-5.9
									ZINC23679476	-5.8
									ZINC23679480	-5.5
									ZINC23680020	-4.3
									ZINC23680575	-4.7
									ZINC23680580	-4.9
									ZINC23681221	-4.9
									ZINC23682296	-4.7
									ZINC23682321	-6.4
									ZINC23682332	-5.7
									ZINC23682337	-5.4
									ZINC23682363	-5.6
									ZINC23682373	-4.7
									ZINC23682376	-4.8
									ZINC23682383	-5.6
									ZINC23682455	-4.5
									ZINC23682460	-5.6
									ZINC23682494	-5.9
									ZINC23682499	-5.8
									ZINC23682504	-5.5
									ZINC23682508	-5.3
									ZINC23682534	-5.3
									ZINC23682538	-4.9
									ZINC23682716	-4.8
									ZINC23682768	-4.6
									ZINC23682785	-4.7
									ZINC23682789	-4.8
									ZINC23682809	-3.8
									ZINC23682825	-3.9
									ZINC23682828	-3.8
									ZINC23682933	-4.9
									ZINC23682935	-4.4
									ZINC23682938	-6
									ZINC23682940	-5.1
									ZINC23682945	-4.4
									ZINC23682950	-4.7
									ZINC23682959	-5.1
									ZINC23683099	-5.3
									ZINC23683105	-4.8
									ZINC23683110	-5
									ZINC23683117	-5.5
									ZINC23683127	-5.1
									ZINC23683132	-4
									ZINC23683136	-5.1
									ZINC23683142	-4.9
									ZINC23683150	-5.4
									ZINC23683151	-5
									ZINC23683200	-5
									ZINC23683270	-4.2
									ZINC23683278	-4.8
									ZINC23683300	-6.1
									ZINC23683304	-4.5
									ZINC23683617	-6.2
									ZINC23683627	-4.9
									ZINC23683637	-4.9
									ZINC23683667	-5.4
									ZINC23683679	-4.7
									ZINC23683684	-3.9
									ZINC23683717	-5.4
									ZINC23683739	-5.6
									ZINC23683744	-5.5
									ZINC23683753	-5.9
									ZINC23683796	-4.4
									ZINC23683800	-4.2
									ZINC23683804	-4.3
									ZINC23683809	-4
									ZINC23683814	-6
									ZINC23683817	-4.5
									ZINC23683819	-5.3
									ZINC23683825	-5.6
									ZINC23683828	-5.2
									ZINC23683862	-5
									ZINC23683866	-5.2
									ZINC23683883	-5
									ZINC23683912	-4.6
									ZINC23683915	-4.6
									ZINC23684021	-6
									ZINC23684025	-5
									ZINC23684029	-5.5
									ZINC23684034	-5
									ZINC23684723	-5.3
									ZINC23684728	-5.7
									ZINC23684733	-5.5
									ZINC23684738	-5.6
									ZINC23684742	-5.3
									ZINC23684836	-4.3
									ZINC23684845	-5.5
									ZINC23684860	-5.6
									ZINC23684874	-4.6
									ZINC23684972	-5.1
									ZINC23685509	-6
									ZINC23687027	-5.4
									ZINC23687666	-4.5
									ZINC23688508	-4.8
									ZINC23688659	-3.9
									ZINC23688714	-4.8
									ZINC23688717	-4.5
									ZINC23688722	-5.3
									ZINC23688726	-5.3
									ZINC23688729	-4.6
									ZINC23688731	-4.6
									ZINC23688750	-4.4
									ZINC23688752	-5.7
									ZINC23688754	-5.7
									ZINC23688757	-4.4
									ZINC23688759	-4.3
									ZINC23688768	-3.9
									ZINC23688770	-4
									ZINC23688773	-5.1
									ZINC23688854	-4.6
									ZINC23688913	-5.7
									ZINC23688916	-5.8
									ZINC23688924	-5.5
									ZINC23688927	-5.4
									ZINC23689385	-5.2
									ZINC23689710	-5.6
									ZINC23689713	-4.6
									ZINC23689926	-5.4
									ZINC23689980	-6
									ZINC23689983	-6
									ZINC23690248	-5.3
									ZINC23690261	-5.4
									ZINC23690264	-5.7
									ZINC23690431	-4.2
									ZINC23690571	-6.3
									ZINC23690602	-4.7
									ZINC23690698	-4.9
									ZINC23690798	-5.8
									ZINC23690802	-5.3
									ZINC23690811	-5
									ZINC23690814	-5.4
									ZINC23690930	-5.9
									ZINC23691171	-6.1
									ZINC23691174	-5.6
									ZINC23691195	-4.8
									ZINC23691201	-3.9
									ZINC23691205	-6.2
									ZINC23691695	-5.3
									ZINC23692178	-5.8
									ZINC23692316	-5.1
									ZINC23692352	-4.4
									ZINC23692373	-4.3
									ZINC23692459	-3.7
									ZINC23693121	-4.8
									ZINC23693168	-6.2
									ZINC23693172	-5.7
									ZINC23693327	-4.6
									ZINC23694579	-5.4
									ZINC23694583	-5.4
									ZINC23696352	0
									ZINC23696497	-5.2
									ZINC23696499	-5
									ZINC23696502	-5.7
									ZINC23696603	0
									ZINC23696688	-4.8
									ZINC23696691	-4.5
									ZINC23696694	-4.2
									ZINC23696831	-6.2
									ZINC23696837	-5.1
									ZINC23697196	-5.3
									ZINC23697233	-5.5
									ZINC23697236	-5.7
									ZINC23697260	-5.6
									ZINC23697263	-6.3
									ZINC23697271	-5.4
									ZINC23697487	-4.4
									ZINC23697490	-5.2
									ZINC23698680	-4
									ZINC23700098	-4.7
									ZINC23700345	-5.8
									ZINC23700348	-4.9
									ZINC23701288	-5.6
									ZINC23701424	-5.1
									ZINC23701435	-4.4
									ZINC23701929	-5.6
									ZINC23701931	-5.1
									ZINC23702125	-5.6
									ZINC23702129	-5.6
									ZINC23702222	-5.4
									ZINC23702634	-5.4
									ZINC23702638	-6.7
									ZINC23703043	-5.2
									ZINC23703045	-5
									ZINC23703275	-5.7
									ZINC23703383	-4.9
									ZINC23704083	-4.4
									ZINC23704137	-5.1
									ZINC23704140	-4.7
									ZINC23704156	0
									ZINC23704159	0
									ZINC23704178	0
									ZINC23704186	-5.1
									ZINC23704243	-5.5
									ZINC23706807	-5.4
									ZINC23706809	-5.2
									ZINC23708240	-4.7
									ZINC23708346	-5.2
									ZINC23708425	-6.1
									ZINC23708426	-6.1
									ZINC23708585	-5.3
									ZINC23708587	-4.6
									ZINC23708633	-5.6
									ZINC23708656	-4.7
									ZINC23708658	-5.1
									ZINC23709250	-4.8
									ZINC23709673	-4.9
									ZINC23709675	-4.9
									ZINC23709720	-5.3
									ZINC23710301	-5.2
									ZINC23710503	-4.7
									ZINC23711654	-5.3
									ZINC23711890	-5.3
									ZINC23711892	-4.5
									ZINC23711894	-5.3
									ZINC23711896	-4.9
									ZINC23711957	-5.2
									ZINC23711963	-5.4
									ZINC23711965	-5.6
									ZINC23711989	-5.5
									ZINC23711991	-5.6
									ZINC23712198	-4.6
									ZINC23712200	-4.8
									ZINC23712202	-4.8
									ZINC23712519	-7.4
									ZINC23712571	-4.5
									ZINC23712584	-5.4
									ZINC23712673	-5.5
									ZINC23714434	-4.4
									ZINC23715211	-4.5
									ZINC23715213	-4.9
									ZINC23717598	-6.4
									ZINC23717608	-5.5
									ZINC23717689	-6.1
									ZINC23717718	-6.1
									ZINC23717724	-4.4
									ZINC23717727	-4.5
									ZINC23717733	-4.1
									ZINC23717735	-4.4
									ZINC23717744	-5.4
									ZINC23717772	-5.8
									ZINC23717774	-5.1
									ZINC23717776	-5.2
									ZINC23717778	-5.8
									ZINC23717780	-4.6
									ZINC23717782	-4.7
									ZINC23717785	-6
									ZINC23717792	-5.2
									ZINC23717794	-5.5
									ZINC23717800	-5.6
									ZINC23717813	-5.7
									ZINC23717816	-5.2
									ZINC23717827	-5.9
									ZINC23717835	-4.9
									ZINC23717873	-5.1
									ZINC23717875	-4.6
									ZINC23717877	-4.9
									ZINC23717880	-5.7
									ZINC23717883	-5.9
									ZINC23717886	-5.8
									ZINC23717889	-5.7
									ZINC23717890	-5.2
									ZINC23717892	-6.1
									ZINC23717895	0
									ZINC23717899	-5
									ZINC23717901	-4.8
									ZINC23717912	-5.2
									ZINC23717915	-5.1
									ZINC23717918	-5.9
									ZINC23717920	-5.4
									ZINC23717924	-5.9
									ZINC23717926	-5.3
									ZINC23717928	-5.9
									ZINC23717930	-5.2
									ZINC23717935	-4.8
									ZINC23717937	-4.9
									ZINC23717942	-5.6
									ZINC23717944	-5.6
									ZINC23717947	-4
									ZINC23717949	-4.4
									ZINC23717952	-5.1
									ZINC23717955	-5.2
									ZINC23717957	-4.2
									ZINC23717959	-4.3
									ZINC23717969	-4.7
									ZINC23717982	-5.7
									ZINC23717992	-5.5
									ZINC23717995	-5.7
									ZINC23717997	-4.9
									ZINC23718002	-5
									ZINC23718007	-5.9
									ZINC23718010	-5.7
									ZINC23718015	-5.4
									ZINC23718018	-4.7
									ZINC23718038	-5.3
									ZINC23718050	-5.1
									ZINC23718060	-5.9
									ZINC23718062	-4.9
									ZINC23718065	-4.6
									ZINC23718070	-6.1
									ZINC23718073	-6.4
									ZINC23718081	-5.9
									ZINC23718086	-4.9
									ZINC23718089	-5.2
									ZINC23718092	-4.4
									ZINC23718101	-5.4
									ZINC23718104	-5.2
									ZINC23718109	-4.5
									ZINC23718112	-4.4
									ZINC23718115	-4.2
									ZINC23718118	-5.6
									ZINC23718124	-4.5
									ZINC23718126	-5.5
									ZINC23718128	-5
									ZINC23718131	-5.3
									ZINC23718136	-5.5
									ZINC23718139	-5.3
									ZINC23718146	-5.4
									ZINC23718150	-5.7
									ZINC23718156	-4.9
									ZINC23718175	-5.4
									ZINC23718180	-4.1
									ZINC23718183	-4.8
									ZINC23718192	-5.3
									ZINC23718195	-4.8
									ZINC23718200	-5
									ZINC23718203	-4.7
									ZINC23718213	-5.9
									ZINC23718216	-6.1
									ZINC23718219	-5.8
									ZINC23718222	-6
									ZINC23718225	0
									ZINC23718231	-5.1
									ZINC23718246	-4.4
									ZINC23718252	-5.8
									ZINC23718255	-6
									ZINC23718260	-4.9
									ZINC23718263	-5.7
									ZINC23718271	-4.5
									ZINC23718274	-4.9
									ZINC23718278	-5.9
									ZINC23718358	-5.2
									ZINC23718369	-5.3
									ZINC23718394	-4.8
									ZINC23718399	-6.3
									ZINC23718402	-4.8
									ZINC23718522	-6
									ZINC23718528	-5.7
									ZINC23718533	-4.4
									ZINC23718545	-5.5
									ZINC23718551	-5.5
									ZINC23718554	-5.6
									ZINC23718557	-5
									ZINC23718571	-4.6
									ZINC23718574	-4.6
									ZINC23718577	-5.7
									ZINC23718588	-5.2
									ZINC23718613	-5.2
									ZINC23718648	-5.8
									ZINC23718650	-5.9
									ZINC23718657	-5.4
									ZINC23718668	-4.8
									ZINC23718673	-4.7
									ZINC23718679	-4.9
									ZINC23718748	-4.8
									ZINC23718852	-6.2
									ZINC23718854	-5
									ZINC23718856	-4.2
									ZINC23718858	-6
									ZINC23718860	-5.8
									ZINC23718862	-5.7
									ZINC23718869	-6.2
									ZINC23718873	-6.1
									ZINC23718875	-5.4
									ZINC23718891	-5
									ZINC23718893	-5.8
									ZINC23718895	-5.8
									ZINC23718901	-5
									ZINC23718903	-5.9
									ZINC23718905	-5.9
									ZINC23718908	0
									ZINC23718913	-6
									ZINC23718917	-4.9
									ZINC23718919	-5.4
									ZINC23718921	-4.8
									ZINC23718925	-5
									ZINC23718928	-6
									ZINC23718930	-5.8
									ZINC23718943	-6.5
									ZINC23718945	-5.3
									ZINC23718952	-4.9
									ZINC23718958	-5
									ZINC23718960	-4.2
									ZINC23718970	-5.3
									ZINC23721898	-4.8
									ZINC23721900	-5.3
									ZINC23722686	-4.3
									ZINC23722688	-4.3
									ZINC23723173	-5.2
									ZINC23730821	0
									ZINC23730840	-4.3
									ZINC23730898	-5.4
									ZINC23730903	-5.4
									ZINC23730905	-5.8
									ZINC23730907	-5.5
									ZINC23730914	-5.4
									ZINC23730918	-5.7
									ZINC23730968	-4.8
									ZINC23730971	-4.5
									ZINC23730977	-5.3
									ZINC23730978	-4.6
									ZINC23730980	-5.3
									ZINC23730983	-4.7
									ZINC23730985	-4.9
									ZINC23730987	-4.6
									ZINC23731046	-5.1
									ZINC23731049	-5
									ZINC23731123	-5.5
									ZINC23731134	-4.4
									ZINC23731140	-5.3
									ZINC23731143	-5.7
									ZINC23731146	-5.4
									ZINC23731156	-5.9
									ZINC23731162	-5.6
									ZINC23731165	-4.7
									ZINC23731169	-5.1
									ZINC23731173	-4.8
									ZINC23731181	-6.9
									ZINC23731189	-5.6
									ZINC23731192	-5.6
									ZINC23731195	-6
									ZINC23731201	-4.5
									ZINC23731204	-4.7
									ZINC23731207	-5.2
									ZINC23731217	-5.7
									ZINC23731227	-5.6
									ZINC23731230	-4
									ZINC23731233	-5.7
									ZINC23731238	-5.1
									ZINC23731254	-5.1
									ZINC23731257	-4.5
									ZINC23731262	-4.6
									ZINC23731265	-4.5
									ZINC23731268	-5.6
									ZINC23731271	-5.7
									ZINC23731274	-5.4
									ZINC23731277	-5.2
									ZINC23731280	-4.7
									ZINC23731283	-5.4
									ZINC23732432	-5.5
									ZINC23732670	-4.6
									ZINC23732674	-4.6
									ZINC23732797	-5.7
									ZINC23732801	-5.5
									ZINC23732842	-5.6
									ZINC23733538	-5
									ZINC23733589	-5.9
									ZINC23733620	-5.2
									ZINC23734413	-5.5
									ZINC23734587	-4.8
									ZINC23734588	-5.7
									ZINC23734776	-5.9
									ZINC23735000	-4.2
									ZINC23735185	-5.8
									ZINC23735295	-4.2
									ZINC23735534	-5.4
									ZINC23735541	-5
									ZINC23735551	-5.1
									ZINC23735556	-4.6
									ZINC23735570	-5.3
									ZINC23735586	-4.9
									ZINC23735588	-5.3
									ZINC23735591	-4.9
									ZINC23735648	-5.4
									ZINC23735650	-4.7
									ZINC23735651	-6.2
									ZINC23735673	-5.9
									ZINC23735693	-4.8
									ZINC23735706	-5.3
									ZINC23735709	-5.1
									ZINC23735721	-5.8
									ZINC23735728	-5.1
									ZINC23735731	-5.1
									ZINC23735751	-4.2
									ZINC23735772	-5
									ZINC23735784	-6.1
									ZINC23735785	-4.9
									ZINC23735794	-5.2
									ZINC23735814	-4.9
									ZINC23735831	-5.3
									ZINC23735840	-5.5
									ZINC23735841	-5.4
									ZINC23735844	-5.4
									ZINC23735861	-5.1
									ZINC23735863	-5.6
									ZINC23735864	-5.4
									ZINC23735894	-5.7
									ZINC23735898	-5.3
									ZINC23735917	-5.1
									ZINC23735961	-4.5
									ZINC23735977	-5.3
									ZINC23735980	-5.5
									ZINC23735990	-4.2
									ZINC23736002	-4.7
									ZINC23736003	-5
									ZINC23736011	-4.3
									ZINC23736014	-4.2
									ZINC23736019	-4.6
									ZINC23736022	-4.4
									ZINC23736090	-5
									ZINC23736093	-5.1
									ZINC23736099	-5.7
									ZINC23736102	-5.7
									ZINC23736105	-6.1
									ZINC23736110	-4.8
									ZINC23736120	-5.3
									ZINC23736124	-4.9
									ZINC23736133	-5.1
									ZINC23736197	-4.8
									ZINC23736200	-4.3
									ZINC23736216	-5
									ZINC23736217	-5.7
									ZINC23736221	-5
									ZINC23736224	-5.6
									ZINC23736311	-5.3
									ZINC23736345	-4.5
									ZINC23736418	-4.7
									ZINC23736440	0
									ZINC23736443	-4.9
									ZINC23736451	-5.5
									ZINC23736454	-4.6
									ZINC23736460	-4.8
									ZINC23736473	-5
									ZINC23736476	-4.2
									ZINC23736479	-4.5
									ZINC23736482	-4.7
									ZINC23736496	-4.8
									ZINC23736502	-4.9
									ZINC23736505	-5.5
									ZINC23736508	-4.6
									ZINC23736513	-5.8
									ZINC23736516	-5.1
									ZINC23736523	-6.2
									ZINC23736532	-5
									ZINC23736534	-4.5
									ZINC23736538	-5
									ZINC23736551	-5.6
									ZINC23736553	-5.1
									ZINC23736555	-5.2
									ZINC23736580	-5
									ZINC23736597	-4.9
									ZINC23736599	-4.8
									ZINC23736600	-5.2
									ZINC23736602	-5.8
									ZINC23736607	-5.2
									ZINC23736610	-5.3
									ZINC23736613	-4.5
									ZINC23736629	-4.3
									ZINC23736641	-4.6
									ZINC23736646	-4.9
									ZINC23736653	-5.3
									ZINC23736663	-4.3
									ZINC23736664	-5.2
									ZINC23736683	-5.8
									ZINC23736692	-5
									ZINC23736778	-5.2
									ZINC23736945	-4.9
									ZINC23738078	-5.6
									ZINC23738204	-5.9
									ZINC23738565	-5.3
									ZINC23738568	-5.1
									ZINC23741827	-5.4
									ZINC23742006	-6
									ZINC23742178	-5.7
									ZINC23742298	-5
									ZINC23742342	-5.6
									ZINC23742346	-5
									ZINC23742402	-4.9
									ZINC23742404	-4.9
									ZINC23742410	-5.3
									ZINC23742413	-5.6
									ZINC23742432	-4.7
									ZINC23742454	-7.3
									ZINC23742456	-4.9
									ZINC23742459	-6
									ZINC23742462	-5.4
									ZINC23742466	-5.2
									ZINC23742499	-4.4
									ZINC23742500	-5.4
									ZINC23742525	-4.4
									ZINC23742541	-5.5
									ZINC23742562	-5.3
									ZINC23742571	-5.9
									ZINC23742576	-6.7
									ZINC23742594	-4.2
									ZINC23742599	-4.1
									ZINC23742645	-5.7
									ZINC23742720	-3.8
									ZINC23742907	-6.5
									ZINC23742914	-5
									ZINC23742919	-4.9
									ZINC23743006	-6.3
									ZINC23743158	-5.4
									ZINC23743162	-5.3
									ZINC23743231	-6.3
									ZINC23743237	-6.6
									ZINC23743243	-6.5
									ZINC23743273	-5
									ZINC23743298	-5.1
									ZINC23743301	-4.8
									ZINC23743336	-5.8
									ZINC23743338	-4.4
									ZINC23743342	-4.4
									ZINC23743346	-4.3
									ZINC23743373	-5
									ZINC23743377	-5
									ZINC23743381	-5.1
									ZINC23743386	-4.8
									ZINC23743391	-4.2
									ZINC23743394	-5.3
									ZINC23743398	-4.3
									ZINC23743401	-4.5
									ZINC23743404	-5
									ZINC23743408	-4.2
									ZINC23743423	-4.2
									ZINC23743427	-3.8
									ZINC23743428	-4.9
									ZINC23743440	-5.2
									ZINC23743444	-5.3
									ZINC23743448	-4.6
									ZINC23743449	-4.8
									ZINC23743452	-4.8
									ZINC23743457	-5.4
									ZINC23743462	-4.7
									ZINC23743466	-5.1
									ZINC23743470	-4.9
									ZINC23744558	-4.8
									ZINC23744718	-5.4
									ZINC23744720	-5.6
									ZINC23744830	-5.2
									ZINC23744834	-4.9
									ZINC23744936	-6.1
									ZINC23744972	-5.7
									ZINC23744989	-6.1
									ZINC23745002	-5.5
									ZINC23745006	-4.7
									ZINC23745047	-5.4
									ZINC23745052	-5.9
									ZINC23745091	-6
									ZINC23745096	-5.7
									ZINC23745261	-5.4
									ZINC23745265	-5.3
									ZINC23746001	-4.8
									ZINC23746005	-4.9
									ZINC23748293	-5.6
									ZINC23748494	-4.9
									ZINC23748500	-5.4
									ZINC23748771	-5.4
									ZINC23749608	-3.8
									ZINC23749613	-3.8
									ZINC23749772	-5.1
									ZINC23749858	-5.2
									ZINC23749914	-5.7
									ZINC23749917	-5.2
									ZINC23749922	-5.2
									ZINC23749997	-5.7
									ZINC23750002	-5.3
									ZINC23750047	-4.1
									ZINC23750074	-4.5
									ZINC23750077	-5.3
									ZINC23750125	-3.6
									ZINC23750129	-3.8
									ZINC23750142	-4.5
									ZINC23750146	-4.5
									ZINC23750150	-4.5
									ZINC23750153	-4
									ZINC23750156	-5.8
									ZINC23750157	-4.8
									ZINC23750161	-4.7
									ZINC23750165	-5.5
									ZINC23750170	-4.8
									ZINC23750178	-4.9
									ZINC23750181	-5.4
									ZINC23750200	-5.2
									ZINC23750206	-5.4
									ZINC23750250	-4.3
									ZINC23750266	-4.6
									ZINC23750270	-5
									ZINC23750276	-5.6
									ZINC23750292	-4.9
									ZINC23750296	-5.3
									ZINC23750305	-4.3
									ZINC23750327	-5.1
									ZINC23750374	-4.4
									ZINC23750378	-5.2
									ZINC23750383	-6.2
									ZINC23750392	0
									ZINC23750403	0
									ZINC23750415	0
									ZINC23750419	-4.6
									ZINC23750518	-6.3
									ZINC23750520	0
									ZINC23750524	0
									ZINC23750608	-5.4
									ZINC23750612	-6.4
									ZINC23750657	0
									ZINC23750764	0
									ZINC23750765	-3.9
									ZINC23750768	-5
									ZINC23750769	-6.2
									ZINC23750772	-4.7
									ZINC23750773	-4.7
									ZINC23750785	-4.9
									ZINC23750786	-5.2
									ZINC23750789	-5.2
									ZINC23750790	-5.3
									ZINC23751056	-5.2
									ZINC23751064	-5.7
									ZINC23751100	-6.2
									ZINC23751102	-4.7
									ZINC23751106	-5.7
									ZINC23751215	-5
									ZINC23751227	-5.2
									ZINC23751313	-4.5
									ZINC23751367	-5.4
									ZINC23751371	-5.6
									ZINC23751400	-4.9
									ZINC23751530	-5
									ZINC23751534	-4.6
									ZINC23751538	-4.9
									ZINC23751543	-5.2
									ZINC23751845	-4.6
									ZINC23752192	-5.3
									ZINC23752692	-5.7
									ZINC23752850	-6
									ZINC23754224	-5.8
									ZINC23754371	-6.2
									ZINC23754434	-5.3
									ZINC23754679	-6
									ZINC23756115	-5.4
									ZINC23757734	-4.9
									ZINC23757741	-5
									ZINC23757843	-5.3
									ZINC23757858	-4.8
									ZINC23757938	-5.9
									ZINC23757990	-5.9
									ZINC23757993	-6.1
									ZINC23758141	-5.3
									ZINC23758626	-4.8
									ZINC23761254	-6.5
									ZINC23761371	-5
									ZINC23761374	-6.3
									ZINC23761378	-5.3
									ZINC23761381	-4.9
									ZINC23761454	-4.9
									ZINC23761847	-5.8
									ZINC23761883	-4.4
									ZINC23761887	-5
									ZINC23761891	-5.4
									ZINC23761894	-4.7
									ZINC23761934	-5.6
									ZINC23762002	-5.1
									ZINC23762106	-4.7
									ZINC23762225	-6.2
									ZINC23762295	-5
									ZINC23762299	-4.9
									ZINC23762428	-5
									ZINC23762431	-4.8
									ZINC23762765	-6.4
									ZINC23762768	-5.9
									ZINC23763207	-6.2
									ZINC23763211	-6.5
									ZINC23763473	-4.9
									ZINC23763476	-4.9
									ZINC23764178	-5.3
									ZINC23764181	-6.3
									ZINC23764391	-4.9
									ZINC23764628	-5.3
									ZINC23764631	-5.2
									ZINC23764700	-5.2
									ZINC23764838	-4.9
									ZINC23764841	-5.6
									ZINC23764949	-5.9
									ZINC23764952	-5.4
									ZINC23766648	-5.4
									ZINC23772818	-6
									ZINC23772820	-4.9
									ZINC23772841	-5.3
									ZINC23772844	-4.7
									ZINC23772893	-5.2
									ZINC23772896	-5.7
									ZINC23773018	-5.5
									ZINC23773021	-5.4
									ZINC23773226	-5
									ZINC23773229	-5.4
									ZINC23773540	-4.9
									ZINC23773543	-5.4
									ZINC23773570	-4.7
									ZINC23773573	-5.6
									ZINC23773576	-4.8
									ZINC23773598	-4.6
									ZINC23773601	-5.3
									ZINC23773604	-5.1
									ZINC23773607	-5.1
									ZINC23773747	-5
									ZINC23773749	-5.1
									ZINC23773756	-4.9
									ZINC23773759	-5
									ZINC23773862	-4.7
									ZINC23773865	-4.7
									ZINC23773927	-5.3
									ZINC23773930	-4.9
									ZINC23774046	-5.4
									ZINC23774050	-5.5
									ZINC23774060	-3.9
									ZINC23774063	-5.3
									ZINC23774309	-4.9
									ZINC23774312	-5.3
									ZINC23774355	-5.4
									ZINC23774357	-5.9
									ZINC23774379	-6.3
									ZINC23774381	-5.9
									ZINC23774427	-6
									ZINC23774430	-4.8
									ZINC23787704	-6.2
									ZINC23787713	-7
									ZINC23787840	-4.3
									ZINC23787841	-4.5
									ZINC23787937	-6
									ZINC23787960	-6.3
									ZINC23787964	-5.1
									ZINC23788000	-6
									ZINC23788006	-6.3
									ZINC23788007	-6.1
									ZINC23788177	-5.4
									ZINC23790246	-6.2
									ZINC23790248	-5.8
									ZINC23791867	-5.1
									ZINC23792455	-5.3
									ZINC23792457	-5.6
									ZINC23792488	-6
									ZINC23792510	-5.4
									ZINC23792521	-4.9
									ZINC23792523	-5.4
									ZINC23792964	-5.1
									ZINC23792980	-4.3
									ZINC23792996	-4.8
									ZINC23793012	-5.1
									ZINC23793044	-5.6
									ZINC23793046	-5.3
									ZINC23793056	-4.4
									ZINC23793211	-5.8
									ZINC23793231	-5.4
									ZINC23794115	-5.5
									ZINC23794118	-5.5
									ZINC23795796	-4.5
									ZINC23796755	-5
									ZINC23796757	-5.4
									ZINC23796835	-4.6
									ZINC23796913	-4.7
									ZINC23796964	-5.9
									ZINC23799608	-4.5
									ZINC23799705	-4.1
									ZINC23800299	-3.8
									ZINC23800363	-5.1
									ZINC23800512	-4.1
									ZINC23800579	-5.8
									ZINC23800840	-5.3
									ZINC23800864	-5.2
									ZINC23801008	-5.8
									ZINC23801014	-5.4
									ZINC23801018	-6.5
									ZINC23801026	-4.9
									ZINC23801028	-5.3
									ZINC23801040	-5.8
									ZINC23804813	-5.8
									ZINC23804814	-5.8
									ZINC23804911	-5.4
									ZINC23804915	-4.8
									ZINC23804957	-6
									ZINC23805086	-5.7
									ZINC23805088	-5.3
									ZINC23805103	-5.1
									ZINC23805105	-5
									ZINC23805129	-6.5
									ZINC23805162	-5
									ZINC23805164	-4.5
									ZINC23805188	-5.2
									ZINC23805234	-5.2
									ZINC23805312	-5.2
									ZINC23805384	-5.6
									ZINC23805386	-5.4
									ZINC23805400	-5.6
									ZINC23805512	-5.4
									ZINC23805596	-4.7
									ZINC23805755	-5.8
									ZINC23805757	-6.2
									ZINC23805759	-6
									ZINC23805760	-5.8
									ZINC23805876	-5.4
									ZINC23813439	-5.5
									ZINC23814216	-6.1
									ZINC23814449	-5.7
									ZINC23814453	-4.7
									ZINC23815427	-3.6
									ZINC23815970	-4.8
									ZINC23816141	-5.1
									ZINC23816204	-5.7
									ZINC23816642	-5.5
									ZINC23817541	-5.3
									ZINC23818744	-5.5
									ZINC23818770	-4.6
									ZINC23818975	-5.8
									ZINC23819130	-5.2
									ZINC23819148	-5.4
									ZINC23819152	-5.6
									ZINC23819163	-4.3
									ZINC23819169	-5
									ZINC23819217	-4.8
									ZINC23819221	-5.5
									ZINC23819500	-4.1
									ZINC23819504	-4.1
									ZINC23823544	-5
									ZINC23823855	-5
									ZINC23823873	-4.2
									ZINC23823912	-4.5
									ZINC23824644	-4.8
									ZINC23824646	-6.1
									ZINC23824746	-5
									ZINC23824764	-6.2
									ZINC23824767	-5.4
									ZINC23824824	-5.1
									ZINC23824850	-5.8
									ZINC23824981	-5.3
									ZINC23824983	-6
									ZINC23824986	-5.6
									ZINC23824989	-6.3
									ZINC23825010	-5.3
									ZINC23825013	-5.4
									ZINC23825039	-5.8
									ZINC23825042	-5.7
									ZINC23825043	-5.8
									ZINC23825046	-6.1
									ZINC23825092	-5.5
									ZINC23825112	-5.8
									ZINC23825115	-5.7
									ZINC23825117	-5.8
									ZINC23825120	-5.8
									ZINC23825150	-5.6
									ZINC23825653	-5.6
									ZINC23828932	-4.9
									ZINC23828979	-5.3
									ZINC23828996	-4.9
									ZINC23828999	-5.7
									ZINC23829072	-5.4
									ZINC23829190	-5.1
									ZINC23829233	-5.3
									ZINC23829255	-5.3
									ZINC23829264	-5
									ZINC23829577	-5.6
									ZINC23829580	-6
									ZINC23845785	-5.9
									ZINC23845821	-6.1
									ZINC23845825	-6.6
									ZINC23845829	-6.6
									ZINC23845833	-6.4
									ZINC23845837	-6.4
									ZINC23845841	-5.2
									ZINC23845845	-5.4
									ZINC23845860	-6.4
									ZINC23845873	-5
									ZINC23845888	-5.8
									ZINC23845897	-6.6
									ZINC23845901	-5.3
									ZINC23845905	-5.4
									ZINC23845912	-5.2
									ZINC23845923	-5.1
									ZINC23845927	-5.8
									ZINC23845931	-5.7
									ZINC23845935	-5.2
									ZINC23845940	-5.2
									ZINC23845944	-6.4
									ZINC23845984	-5.2
									ZINC23845987	-5.2
									ZINC23846018	-5.6
									ZINC23846021	-5.7
									ZINC23846033	-5.4
									ZINC23846036	-6
									ZINC23846049	-4.6
									ZINC23846053	-4.4
									ZINC23846073	-5.5
									ZINC23846077	-5
									ZINC23846081	-5.4
									ZINC23846086	-5.2
									ZINC23846090	-6.8
									ZINC23846097	-6.6
									ZINC23846101	-4.8
									ZINC23846114	-5.7
									ZINC23846117	-5.3
									ZINC23846124	-6.6
									ZINC23846127	-5.8
									ZINC23846131	-4.9
									ZINC23846142	-5
									ZINC23846146	-5.9
									ZINC23846148	-5.4
									ZINC23846154	-5.1
									ZINC23846170	-5.6
									ZINC23846174	-6
									ZINC23846204	-6
									ZINC23846208	-5.4
									ZINC23846212	-5.9
									ZINC23846241	-5.4
									ZINC23846245	-5.1
									ZINC23846270	-5.4
									ZINC23846290	-5.4
									ZINC23846335	-5.8
									ZINC23846339	-5.9
									ZINC23846344	-5.1
									ZINC23846347	-5.2
									ZINC23846350	-6.1
									ZINC23846354	-4.6
									ZINC23846379	-5.9
									ZINC23846414	-5.2
									ZINC23846452	-6.4
									ZINC23846475	-4.5
									ZINC23846479	-5.4
									ZINC23846489	-4.4
									ZINC23846493	-4.2
									ZINC23846504	-5.3
									ZINC23846593	-4.8
									ZINC23846597	-4.7
									ZINC23846601	-5.5
									ZINC23846604	-4.5
									ZINC23846608	-4.9
									ZINC23846614	-5.3
									ZINC23846620	-5.1
									ZINC23846624	-5.3
									ZINC23846628	-5.2
									ZINC23846637	-5.2
									ZINC23846639	-5.2
									ZINC23846642	-5.3
									ZINC23846646	-3.9
									ZINC23846650	-3.9
									ZINC23846660	-5.3
									ZINC23846763	-5.3
									ZINC23846767	-5.4
									ZINC23846771	-4.8
									ZINC23846779	-5.2
									ZINC23846787	-6.4
									ZINC23846791	-6.6
									ZINC23846806	-5.3
									ZINC23846810	-5.7
									ZINC23846835	-5.4
									ZINC23846914	-5.1
									ZINC23846918	-6.4
									ZINC23846988	-6.1
									ZINC23847083	-5.6
									ZINC23847089	-5.6
									ZINC23847103	-6.2
									ZINC23847107	-6
									ZINC23847111	-5.8
									ZINC23847114	-5.3
									ZINC23847119	-5.2
									ZINC23847126	-6.1
									ZINC23847135	-6
									ZINC23847139	-5.5
									ZINC23847150	-5.8
									ZINC23847154	-6.4
									ZINC23847157	-5.3
									ZINC23847162	-5.6
									ZINC23847167	-5.8
									ZINC23847170	-5.9
									ZINC23847177	-6
									ZINC23847192	-5.6
									ZINC23847206	-5.9
									ZINC23847210	-6.1
									ZINC23847214	-6.6
									ZINC23853345	-5.2
									ZINC23853408	-4.3
									ZINC23853576	-4
									ZINC23853869	-5.6
									ZINC23853884	-5.2
									ZINC23853925	-5.7
									ZINC23853957	-6.2
									ZINC23858021	-5.9
									ZINC23858035	-6.9
									ZINC23858094	-6.2
									ZINC23858096	-5.6
									ZINC23858119	-6
									ZINC23858121	-5.9
									ZINC23858355	-5.7
									ZINC23858357	-4.8
									ZINC23858552	-5
									ZINC23858776	-5
									ZINC23858778	-5.4
									ZINC23861170	-6.3
									ZINC23861758	-5.4
									ZINC23861764	-3.8
									ZINC23861796	-5
									ZINC23861798	-6.2
									ZINC23861833	-4.9
									ZINC23861891	-4.3
									ZINC23861917	-4.9
									ZINC23861958	-3.7
									ZINC23861960	-3.8
									ZINC23861961	-4.1
									ZINC23861963	-4.1
									ZINC23861976	-3.8
									ZINC23862314	-5.3
									ZINC23862795	-5.4
									ZINC23863997	-5.8
									ZINC23864258	-4.8
									ZINC23864968	-5.4
									ZINC23865053	-5.7
									ZINC23865079	-5.2
									ZINC23866305	-5.5
									ZINC23866322	-5.7
									ZINC23866326	-5.7
									ZINC23866329	-5.8
									ZINC23866332	-5.3
									ZINC23866335	-5.7
									ZINC23866338	-5.9
									ZINC23866341	-5.2
									ZINC23866346	-6.3
									ZINC23866352	-5.4
									ZINC23866355	-5.6
									ZINC23866362	-5.8
									ZINC23866399	-4.9
									ZINC23866409	-5.5
									ZINC23866412	-5.9
									ZINC23866415	-6.1
									ZINC23866426	-6.4
									ZINC23866430	-5.6
									ZINC23866440	-5.4
									ZINC23866446	-5.9
									ZINC23866455	-5.1
									ZINC23866461	-5.3
									ZINC23866464	-4.5
									ZINC23866467	-5.4
									ZINC23866474	-4.9
									ZINC23866477	-5.5
									ZINC23866480	-5.1
									ZINC23866483	-5.4
									ZINC23866485	-5.9
									ZINC23866493	-5.3
									ZINC23866501	-5.8
									ZINC23866504	-6
									ZINC23866515	-5.7
									ZINC23866522	-5.6
									ZINC23866528	-5.1
									ZINC23866531	-4.9
									ZINC23866534	-5.4
									ZINC23866535	-4.8
									ZINC23866541	-5.9
									ZINC23866546	-5.1
									ZINC23866552	-5.9
									ZINC23866558	-4
									ZINC23866561	-5.8
									ZINC23866564	-5.7
									ZINC23866566	-5.3
									ZINC23866569	-5.9
									ZINC23866572	-5.5
									ZINC23866574	-5.6
									ZINC23866578	-5.6
									ZINC23866586	0
									ZINC23866590	-5.8
									ZINC23866597	-5.5
									ZINC23866600	-6
									ZINC23866603	-5.3
									ZINC23866606	-5.2
									ZINC23866609	-4.1
									ZINC23866630	-5.7
									ZINC23866633	-5.9
									ZINC23866677	-5.3
									ZINC23866699	-5.6
									ZINC23866702	-6.1
									ZINC23866705	-5.2
									ZINC23866708	-6.1
									ZINC23866711	-5.9
									ZINC23866714	-6.4
									ZINC23866719	-5.9
									ZINC23866775	-4.2
									ZINC23866776	-5.3
									ZINC23866779	-4.4
									ZINC23866784	-6.1
									ZINC23866792	-6
									ZINC23866800	-5.8
									ZINC23866859	-5.4
									ZINC23866862	-6.1
									ZINC23866865	-5.8
									ZINC23866871	-4.9
									ZINC23866873	-6
									ZINC23866876	-6.2
									ZINC23866878	-5.2
									ZINC23866879	-5.6
									ZINC23866947	-6.1
									ZINC23867059	-5.1
									ZINC23867075	-4.7
									ZINC23867087	-5.8
									ZINC23867096	-5.9
									ZINC23867099	-7.2
									ZINC23867109	-6
									ZINC23867112	-6
									ZINC23867115	-5.3
									ZINC23867189	-6.3
									ZINC23867191	-4.3
									ZINC23869191	-4.5
									ZINC23870766	-3.8
									ZINC23870775	-5.1
									ZINC23870915	-4.7
									ZINC23871114	-5.7
									ZINC23871115	-5.1
									ZINC23871166	-5.8
									ZINC23871168	-5.4
									ZINC23872931	-5.7
									ZINC23872932	-5.6
									ZINC23873325	-5.9
									ZINC23873326	-5.4
									ZINC23873327	-6.1
									ZINC23873328	-6
									ZINC23873762	-6.6
									ZINC23873764	-5.3
									ZINC23873766	-6.1
									ZINC23873767	-6
									ZINC23873782	-6.5
									ZINC23873826	-5.9
									ZINC23873853	0
									ZINC23873854	0
									ZINC23873888	-5.7
									ZINC23873945	-5.5
									ZINC23873946	-4.5
									ZINC23873967	-4.4
									ZINC23873968	-4.8
									ZINC23874069	-5.3
									ZINC23874280	-5.6
									ZINC23874321	-5.7
									ZINC23874350	-5.8
									ZINC23874358	-5.8
									ZINC23874530	-5.3
									ZINC23874683	-5.4
									ZINC23874924	-5.2
									ZINC23874937	-4.8
									ZINC23874938	-5
									ZINC23874970	-5.8
									ZINC23874992	-4.3
									ZINC23875008	-5.3
									ZINC23875020	-5.7
									ZINC23875030	-5.1
									ZINC23875098	-5.6
									ZINC23875127	-5.8
									ZINC23875146	-5.8
									ZINC23875169	-5.7
									ZINC23875171	-5.6
									ZINC23875192	-5.1
									ZINC23875231	-4.4
									ZINC23875360	-6.1
									ZINC23876092	-4.8
									ZINC23876094	-5.4
									ZINC23876493	-6.2
									ZINC23876671	-6
									ZINC23880044	-5.6
									ZINC23880873	-4.9
									ZINC23881682	-6.1
									ZINC23881698	-6.2
									ZINC23881728	-6.1
									ZINC23881881	-6.1
									ZINC23882037	-6.8
									ZINC23882041	-6.2
									ZINC23882045	-6.5
									ZINC23882049	-6.4
									ZINC23882092	-5.5
									ZINC23882096	-5.9
									ZINC23882554	-5.4
									ZINC23882557	-5.6
									ZINC23882641	-5.1
									ZINC23882878	-6.8
									ZINC23882948	-6
									ZINC23882964	-5.2
									ZINC23882966	-4.3
									ZINC23882969	-6.2
									ZINC23882977	-5
									ZINC23882978	-5.3
									ZINC23882981	-4.7
									ZINC23882982	-5.8
									ZINC23882984	-5.6
									ZINC23882989	-4.9
									ZINC23882993	-6.3
									ZINC23882999	-5.5
									ZINC23883011	-5
									ZINC23883021	-6.3
									ZINC23883024	-5.4
									ZINC23883028	-4.9
									ZINC23883032	-4.8
									ZINC23883037	-5.5
									ZINC23883040	-6
									ZINC23883052	0
									ZINC23883063	-5
									ZINC23883073	-5.1
									ZINC23883135	-5.9
									ZINC23883137	-6.1
									ZINC23883144	-5.5
									ZINC23883175	-4.9
									ZINC23883179	-6.7
									ZINC23883182	-6.4
									ZINC23883185	-5.2
									ZINC23883196	-5.6
									ZINC23883198	-5.6
									ZINC23883200	-5.9
									ZINC23883206	-5.4
									ZINC23883209	-5.7
									ZINC23883217	-5.5
									ZINC23883221	-4.6
									ZINC23883232	-4.7
									ZINC23883241	-4.8
									ZINC23883245	-5
									ZINC23883249	-5.5
									ZINC23883252	-6
									ZINC23883255	-5.6
									ZINC23883259	-5.9
									ZINC23883263	-4.2
									ZINC23883266	-4.7
									ZINC23883270	-5.4
									ZINC23883274	-6.1
									ZINC23883278	-5.8
									ZINC23883282	-5.4
									ZINC23883298	-5.5
									ZINC23883311	0
									ZINC23883326	-6.1
									ZINC23883334	-4.8
									ZINC23883336	-5
									ZINC23883338	-5.7
									ZINC23883340	-4.7
									ZINC23883347	-5.5
									ZINC23883349	-5.2
									ZINC23883352	-5
									ZINC23883357	-5
									ZINC23883363	-6.3
									ZINC23883364	-4.8
									ZINC23883367	-5.1
									ZINC23883375	-6.2
									ZINC23883379	-6.7
									ZINC23883381	-5.3
									ZINC23883383	-6
									ZINC23883423	-4.4
									ZINC23883426	-4.6
									ZINC23883457	-6.3
									ZINC23883467	-5.5
									ZINC23883471	-5.3
									ZINC23883506	-4.2
									ZINC23883796	-4.8
									ZINC23884221	-6.2
									ZINC23884229	-6.8
									ZINC23884348	-5.5
									ZINC23884350	-5.9
									ZINC23885022	-5.7
									ZINC23888571	-5.4
									ZINC23888575	-5.5
									ZINC23889381	-6.9
									ZINC23889445	-5.3
									ZINC23889473	-5.8
									ZINC23889810	-6.2
									ZINC23889877	-5.7
									ZINC23889952	-6.3
									ZINC23890062	-6
									ZINC23890752	-4.9
									ZINC23892921	-6
									ZINC23893280	-4.8
									ZINC23893283	-4.2
									ZINC23893483	-5.7
									ZINC23893657	-4.8
									ZINC23893660	-5.1
									ZINC23893699	-4.6
									ZINC23893702	-4.6
									ZINC23893749	-4.5
									ZINC23893751	-5
									ZINC23893760	-5.6
									ZINC23893763	-5.4
									ZINC23893853	-5.1
									ZINC23893856	-4.7
									ZINC23893911	-5.4
									ZINC23893914	-5.7
									ZINC23894100	-4.2
									ZINC23896050	-5.8
									ZINC23896053	-5
									ZINC23897053	-5.5
									ZINC23897056	-5.2
									ZINC23897153	-6.1
									ZINC23897156	-5.3
									ZINC23897931	-6.1
									ZINC23897934	-6.1
									ZINC23898332	-6.1
									ZINC23898334	-6.3
									ZINC23901283	-5.4
									ZINC23901551	-5.3
									ZINC23901770	-5.4
									ZINC23901773	-5.5
									ZINC23901791	-5.8
									ZINC23901801	-5.2
									ZINC23901970	-5.6
									ZINC23901997	-5.1
									ZINC23902002	-4.8
									ZINC23902094	-5.5
									ZINC23902146	-5.1
									ZINC23902509	-5.6
									ZINC23902526	-6
									ZINC23902529	-5.4
									ZINC23902732	-5.3
									ZINC23903529	-5.5
									ZINC23906241	-5.7
									ZINC23907590	-5.6
									ZINC23907592	-5.7
									ZINC23907901	-7.1
									ZINC23907981	-6.3
									ZINC23908058	-5.8
									ZINC23908061	-5.2
									ZINC23908254	-6.1
									ZINC23908304	-5.4
									ZINC23908307	-6.1
									ZINC23908357	-6
									ZINC23908504	-6.1
									ZINC23909056	-6.4
									ZINC23909059	-5.5
									ZINC23909066	-6.8
									ZINC23909078	-6.1
									ZINC23909103	-6
									ZINC23909114	-5.6
									ZINC23909116	-5.5
									ZINC23909120	-5
									ZINC23909137	-6.3
									ZINC23909140	-6.7
									ZINC23909151	-5.5
									ZINC23909156	-5.4
									ZINC23909159	-4.5
									ZINC23909162	-6.4
									ZINC23909167	-4.9
									ZINC23909170	-5.4
									ZINC23909173	-4.6
									ZINC23909178	-6.6
									ZINC23909181	-5.1
									ZINC23909183	-6.6
									ZINC23909228	-5.6
									ZINC23909231	-6.7
									ZINC23909234	-6.4
									ZINC23909252	-6.2
									ZINC23909255	-5
									ZINC23909271	-5.4
									ZINC23909282	-5.2
									ZINC23909287	-5.3
									ZINC23909290	-5.8
									ZINC23909296	-5.5
									ZINC23909302	-5.4
									ZINC23909306	-5.8
									ZINC23909314	-4.4
									ZINC23909320	-6.4
									ZINC23909332	-6
									ZINC23909349	-5.3
									ZINC23909353	-5.8
									ZINC23909356	-5.2
									ZINC23909373	-6
									ZINC23909376	-4.8
									ZINC23909379	-5.6
									ZINC23909393	-5.5
									ZINC23909396	-5.4
									ZINC23909399	-6.3
									ZINC23909402	-6.2
									ZINC23909409	-5.6
									ZINC23909429	-5.7
									ZINC23909450	-6.1
									ZINC23909454	-5.6
									ZINC23909457	-5.4
									ZINC23911113	-5.4
									ZINC23911159	-5.2
									ZINC23911882	-5.4
									ZINC23912555	-5.5
									ZINC23912955	-5.7
									ZINC23913367	-5.9
									ZINC23913378	-4.5
									ZINC23913468	-4.8
									ZINC23913560	-5.8
									ZINC23917457	-4.7
									ZINC23922920	-4.7
									ZINC23922987	-4.8
									ZINC23923029	-5.4
									ZINC23923660	-3.7
									ZINC23923663	-4
									ZINC23923785	-5.2
									ZINC23923788	-5.1
									ZINC23924099	-4.5
									ZINC23924102	-4.6
									ZINC23925123	-5.4
									ZINC23925755	-4.7
									ZINC23932079	-5.2
									ZINC23933905	-4.2
									ZINC23933908	-3.8
									ZINC23935056	-5.2
									ZINC23935292	-5.2
									ZINC23935294	-5.1
									ZINC23935300	-5.8
									ZINC23935303	-5.2
									ZINC23936017	-5.7
									ZINC23936021	-5.9
									ZINC23936553	-6.4
									ZINC23936556	-6.4
									ZINC23936559	-7
									ZINC23936563	-7
									ZINC23936880	-6.6
									ZINC23937981	-5.3
									ZINC23937983	-4.7
									ZINC23938588	-5.8
									ZINC23938590	-5.5
									ZINC23939277	-5.5
									ZINC23944383	-5.3
									ZINC23944390	-5.6
									ZINC23944964	-5.3
									ZINC23945119	-5.4
									ZINC23946803	-5.9
									ZINC23946807	-5.8
									ZINC23949161	-6.5
									ZINC23949164	-6.3
									ZINC23949217	-4.3
									ZINC23949390	-6.2
									ZINC23949452	-5.6
									ZINC23949456	-6.2
									ZINC23949802	-6.4
									ZINC23949806	-6.3
									ZINC23950000	-5.4
									ZINC23950172	-4.4
									ZINC23950175	-4.9
									ZINC23950237	-5
									ZINC23950379	-6.2
									ZINC23951525	-4.6
									ZINC23951756	-5.1
									ZINC23951917	-5.4
									ZINC23951919	-6.1
									ZINC23953013	-5
									ZINC23953146	-5.4
									ZINC23954815	-5.7
									ZINC23954816	-6.1
									ZINC23955549	-6
									ZINC23955778	-6
									ZINC23955781	-5.9
									ZINC23955797	-5.1
									ZINC23956050	-5.7
									ZINC23956052	-5.9
									ZINC23956061	-5
									ZINC23956153	-5.9
									ZINC23956155	-5.7
									ZINC23956451	-4.9
									ZINC23956454	-5.1
									ZINC23956478	-5.8
									ZINC23956481	-5.7
									ZINC23956584	-5.7
									ZINC23956587	-5.7
									ZINC23956715	-5.7
									ZINC23956785	-6.6
									ZINC23956869	-6.2
									ZINC23956908	-5.8
									ZINC23956938	-5.1
									ZINC23956940	-4.8
									ZINC23956941	-5.9
									ZINC23956951	-6.7
									ZINC23956953	-5.5
									ZINC23956965	-5.8
									ZINC23956968	-6.2
									ZINC23956971	-5.2
									ZINC23956977	-6
									ZINC23956980	-6
									ZINC23956983	-6
									ZINC23956995	-5.4
									ZINC23957004	-6
									ZINC23957007	-5.4
									ZINC23957009	-4.6
									ZINC23957020	-3.4
									ZINC23957021	0
									ZINC23957022	-4
									ZINC23957023	-6.9
									ZINC23957024	-4
									ZINC23957026	-6.5
									ZINC23957027	-4
									ZINC23957028	-4.9
									ZINC23957031	-5.3
									ZINC23957034	-6.4
									ZINC23957037	-5.8
									ZINC23957039	-4.8
									ZINC23957041	-5.8
									ZINC23957043	-6.3
									ZINC23957088	-6.4
									ZINC23957092	-5.3
									ZINC23957099	-6
									ZINC23957102	-6.2
									ZINC23957109	-5.9
									ZINC23957118	-6.6
									ZINC23957120	-4.6
									ZINC23957122	-4.7
									ZINC23957133	-5.6
									ZINC23957142	-6.7
									ZINC23957146	-6.1
									ZINC23957148	-6.3
									ZINC23957156	-6.7
									ZINC23957160	-5.7
									ZINC23957180	0
									ZINC23957182	-5.9
									ZINC23957185	-5.3
									ZINC23957189	-5.1
									ZINC23957190	-6.7
									ZINC23957192	-5.8
									ZINC23957193	-5.1
									ZINC23957195	-5.6
									ZINC23957199	-6
									ZINC23957207	-5.5
									ZINC23957210	-6.2
									ZINC23957213	-5.4
									ZINC23957215	-5.3
									ZINC23957218	-5.4
									ZINC23957221	-5.6
									ZINC23957247	-5.1
									ZINC23957249	-5.9
									ZINC23957259	-6
									ZINC23957261	-5.8
									ZINC23957275	-6.2
									ZINC23957277	-5.1
									ZINC23957288	-6.6
									ZINC23957293	-6.2
									ZINC23957295	-6.1
									ZINC23957297	-5.6
									ZINC23957307	-6.6
									ZINC23957322	-5.9
									ZINC23957343	-6.9
									ZINC23957382	-6.4
									ZINC23957403	-4.9
									ZINC23957514	-4.5
									ZINC23957516	-4.1
									ZINC23957532	-5
									ZINC23957631	-4.9
									ZINC23957635	-4.4
									ZINC23957643	-4
									ZINC23957645	-4.9
									ZINC23957649	-4.6
									ZINC23957660	-4.3
									ZINC23957703	-4.3
									ZINC23957766	-4.8
									ZINC23957772	-4.6
									ZINC23957778	-3.9
									ZINC23957780	-5
									ZINC23957781	-4.2
									ZINC23957795	-5
									ZINC23957923	-4.6
									ZINC23958028	-4.8
									ZINC23958127	-4.6
									ZINC23958128	-4.1
									ZINC23958142	-4.6
									ZINC23958143	-5
									ZINC23958161	-5.3
									ZINC23958204	-4.7
									ZINC23961579	-4.3
									ZINC23961906	-6.2
									ZINC23961908	-5.6
									ZINC23961939	-5.6
									ZINC23962176	-5.1
									ZINC23962178	-5.5
									ZINC23962267	-6.3
									ZINC23962269	-5.5
									ZINC23965499	-5.6
									ZINC23968070	-6
									ZINC23968078	-5.1
									ZINC23968227	-5.5
									ZINC23968530	-5.8
									ZINC23968532	-5
									ZINC23968614	-5.6
									ZINC23973810	-4.7
									ZINC23973813	-4.3
									ZINC23973816	-5.3
									ZINC23973820	-5.6
									ZINC23974320	-5.7
									ZINC23974323	-5.9
									ZINC23974407	-4.1
									ZINC23974410	-4.6
									ZINC23974505	-5
									ZINC23974508	-4.7
									ZINC23975249	-6.3
									ZINC23975252	-6.4
									ZINC23975362	-4.5
									ZINC23975365	-4.8
									ZINC23975368	-4.3
									ZINC23975420	-5.2
									ZINC23975423	-5.3
									ZINC23975444	-5.5
									ZINC23975446	-5.2
									ZINC23975489	-5.5
									ZINC23975492	-5.6
									ZINC23975495	-5.6
									ZINC23975497	-5.7
									ZINC23975532	-5.2
									ZINC23975535	-5.2
									ZINC23975541	-5
									ZINC23975544	-5.2
									ZINC23975568	-5
									ZINC23975571	-4.6
									ZINC23975749	-4.4
									ZINC23975752	-4.4
									ZINC23975755	-4.4
									ZINC23975758	-5
									ZINC23975761	-4.9
									ZINC23975765	-4.7
									ZINC23975768	-5
									ZINC23975773	-6
									ZINC23975776	-4.4
									ZINC23975782	-5.1
									ZINC23975794	-5.4
									ZINC23975797	-4.9
									ZINC23975799	-4.3
									ZINC23975849	-5.8
									ZINC23975852	-5.5
									ZINC23975874	-4.7
									ZINC23975876	-6
									ZINC23975879	-5.4
									ZINC23976000	-5.1
									ZINC23976003	-4.7
									ZINC23976036	-5.7
									ZINC23976039	-5.5
									ZINC23976048	-5.8
									ZINC23976051	-4.1
									ZINC23976070	-4.9
									ZINC23976073	-4.9
									ZINC23976093	-4.9
									ZINC23976096	-4.8
									ZINC23976099	-5
									ZINC23976317	-5.6
									ZINC23976320	-5.8
									ZINC23976745	-4.5
									ZINC23976833	-5.8
									ZINC23976836	-5
									ZINC23976839	-4.7
									ZINC23976842	-4.7
									ZINC23977071	-5.2
									ZINC23977074	-5.6
									ZINC23977077	-5.5
									ZINC23977080	-5.8
									ZINC23977082	-6.2
									ZINC23977085	-5.9
									ZINC23977088	-5.8
									ZINC23977091	-6.2
									ZINC23977156	-6
									ZINC23977162	-5.5
									ZINC23977476	-4.6
									ZINC23977485	-5.2
									ZINC23977488	-5.2
									ZINC23977492	-4.7
									ZINC23977527	-5
									ZINC23978114	-4.8
									ZINC23980925	-4.9
									ZINC23980927	-4.8
									ZINC23980929	-5.6
									ZINC23980980	-5.6
									ZINC23980984	-5.7
									ZINC23983030	-5.8
									ZINC23983558	-5
									ZINC23983561	-5
									ZINC23983653	-5.1
									ZINC23983654	-6.5
									ZINC23983656	-4.8
									ZINC23983657	-6.5
									ZINC23983679	-3.5
									ZINC23983723	-6
									ZINC23983810	-6.6
									ZINC23983813	-5.5
									ZINC23983816	-5.1
									ZINC23983819	-6.6
									ZINC23983838	-5.1
									ZINC23983849	-4.4
									ZINC23983852	-4.7
									ZINC23983855	-5.4
									ZINC23983859	-7.1
									ZINC23983863	-5
									ZINC23983866	-4.9
									ZINC23983869	-4.7
									ZINC23983875	-5.8
									ZINC23983884	-4.3
									ZINC23983887	-4.8
									ZINC23983893	-4.9
									ZINC23983896	-4.7
									ZINC23983902	-6.3
									ZINC23983905	-5.9
									ZINC23983911	-5.1
									ZINC23983914	-4.8
									ZINC23983917	-6.3
									ZINC23983923	-6.3
									ZINC23983926	-5.2
									ZINC23983931	-5.2
									ZINC23983932	-6
									ZINC23983935	-5.8
									ZINC23983938	-5.5
									ZINC23983983	-5.9
									ZINC23983986	-6.2
									ZINC23984002	-5.8
									ZINC23984054	-4.5
									ZINC23984076	-5.1
									ZINC23984082	-5.4
									ZINC23984084	-5.5
									ZINC23984108	-4.7
									ZINC23984114	-5.2
									ZINC23984182	-4.9
									ZINC23984184	-4.8
									ZINC23984186	-5.3
									ZINC23984258	-5.7
									ZINC23984264	-6
									ZINC23984266	-5.8
									ZINC23984314	-5.2
									ZINC23984544	-6
									ZINC23984546	-4.6
									ZINC23984718	-5.8
									ZINC23984720	-5.8
									ZINC23984722	-5.1
									ZINC23984724	-5.7
									ZINC23985078	-5.4
									ZINC23985080	-4.5
									ZINC23985214	-4.3
									ZINC23985216	-4.4
									ZINC23985888	-5.5
									ZINC23986709	-4.9
									ZINC23986711	-4.6
									ZINC23987023	-5.4
									ZINC23987976	-5.9
									ZINC23988110	-5.7
									ZINC23988118	-5.3
									ZINC23988121	-6.1
									ZINC23988202	-5.2
									ZINC23988224	-6.3
									ZINC23988249	-5.8
									ZINC23988289	-5.4
									ZINC23988304	-5.9
									ZINC23988308	-5.1
									ZINC23988505	-5.4
									ZINC23988514	-5.5
									ZINC23988536	-6.1
									ZINC23988659	-6.7
									ZINC23989175	-5.2
									ZINC23989296	-4.7
									ZINC23989298	-4.7
									ZINC23989302	-5.7
									ZINC23989303	-5.7
									ZINC23989305	-6
									ZINC23989306	-5
									ZINC23989309	-5.2
									ZINC23989310	-5.2
									ZINC23989317	-5.4
									ZINC23989318	-4.3
									ZINC23989319	-5.1
									ZINC23989320	-4.5
									ZINC23989323	-5.7
									ZINC23989328	-5.2
									ZINC23989333	-4.6
									ZINC23989337	-5.9
									ZINC23989338	-5.9
									ZINC23989339	-6.1
									ZINC23989342	-5
									ZINC23989345	-5.2
									ZINC23989346	-4.9
									ZINC23989347	-5.6
									ZINC23989348	-6.1
									ZINC23989349	-6.1
									ZINC23989350	-5.3
									ZINC23989351	-6.1
									ZINC23989352	-5.4
									ZINC23989353	-5.4
									ZINC23989356	-6.1
									ZINC23989357	-5.3
									ZINC23989358	-5.9
									ZINC23989361	-7
									ZINC23989362	-6.5
									ZINC23989363	-6.1
									ZINC23989365	-5.8
									ZINC23989370	-4.6
									ZINC23989372	-6.3
									ZINC23989373	-5.7
									ZINC23989382	-5.8
									ZINC23989384	-5.7
									ZINC23989385	-5.5
									ZINC23989386	-5
									ZINC23989388	-6.4
									ZINC23989393	-6.3
									ZINC23989394	-5.5
									ZINC23989396	-5.2
									ZINC23989404	-6.1
									ZINC23989406	-5.1
									ZINC23989408	-5.8
									ZINC23989410	-5
									ZINC23989411	-4.9
									ZINC23989416	-6
									ZINC23989419	-4.9
									ZINC23989422	-4.9
									ZINC23989423	-4.9
									ZINC23989424	-4.7
									ZINC23989428	-4.3
									ZINC23989431	-5
									ZINC23989432	-4.7
									ZINC23989435	-5.1
									ZINC23989436	-5.2
									ZINC23989439	-5.2
									ZINC23989515	-4.8
									ZINC23989869	-5.8
									ZINC23990926	-5.3
									ZINC23990927	-4.6
									ZINC23991021	-4.7
									ZINC23991477	-5.2
									ZINC23993112	-4.2
									ZINC23993349	-5.3
									ZINC23993381	-4.9
									ZINC23993383	-5.8
									ZINC23993551	-4.3
									ZINC23993552	-4.6
									ZINC23993554	-4.9
									ZINC23993556	-4.8
									ZINC23993558	-3.9
									ZINC23993560	-5
									ZINC23993562	-3.9
									ZINC23993564	-4.6
									ZINC23993566	-4.5
									ZINC23993568	-4.8
									ZINC23993569	-4.9
									ZINC23993573	-5
									ZINC23993575	-4.8
									ZINC23993581	-5.1
									ZINC23993583	-4.6
									ZINC23993585	-5.3
									ZINC23993587	-4.6
									ZINC23993589	-3.9
									ZINC23993591	-5.3
									ZINC23993597	-5.2
									ZINC23993599	-4
									ZINC23993601	-3.8
									ZINC23993603	-4.3
									ZINC23993605	-5.2
									ZINC23993607	-5.5
									ZINC23993609	-5.1
									ZINC23993687	-4.8
									ZINC23993708	-4.9
									ZINC23993751	-4.8
									ZINC23993752	-4.8
									ZINC23993753	-4.7
									ZINC23993771	-4.6
									ZINC23993777	-4.6
									ZINC23993779	-4.6
									ZINC23993781	-4.4
									ZINC23993786	-5.3
									ZINC23993787	-4.9
									ZINC23993788	0
									ZINC23993791	0
									ZINC23993801	-4.4
									ZINC23993810	-5.7
									ZINC23993812	-4.8
									ZINC23993814	-4.2
									ZINC23993824	-4.4
									ZINC23993826	-4
									ZINC23993829	-4.8
									ZINC23993835	-5.1
									ZINC23993839	-5.3
									ZINC23993841	-5
									ZINC23993843	-4.6
									ZINC23993844	-5
									ZINC23993846	-5.1
									ZINC23993848	-5.6
									ZINC23993851	-5.1
									ZINC23993853	-5.2
									ZINC23993858	-5.1
									ZINC23993860	-4.7
									ZINC23993861	-5.4
									ZINC23993863	-5.3
									ZINC23993865	-5.4
									ZINC23993868	-4.8
									ZINC23993870	-5.4
									ZINC23993875	-5.1
									ZINC23993877	-5.9
									ZINC23993879	-5.1
									ZINC23993880	-5.6
									ZINC23993881	-4.3
									ZINC23993885	-5.6
									ZINC23993887	-5.1
									ZINC23993890	-4.7
									ZINC23993891	-5.8
									ZINC23993892	-5.5
									ZINC23993894	-5.1
									ZINC23993947	-5.9
									ZINC23993950	-5.2
									ZINC23993954	-5.4
									ZINC23993955	-5.5
									ZINC23993958	-5.9
									ZINC23993964	-5.9
									ZINC23993970	-5.2
									ZINC23993972	-5.5
									ZINC23993975	-5.7
									ZINC23993977	-4.8
									ZINC23993983	-5.4
									ZINC23994037	-5.2
									ZINC23994046	-5
									ZINC23994050	-5.5
									ZINC23994053	-5.1
									ZINC23994054	-5
									ZINC23994064	-4.3
									ZINC23994065	-5.2
									ZINC23994066	-4.5
									ZINC23994196	-4.8
									ZINC23994254	-5.8
									ZINC23994255	-4
									ZINC23994256	-5.8
									ZINC23994257	-5.5
									ZINC23994260	-3.9
									ZINC23994261	-4
									ZINC23994262	-5.4
									ZINC23994263	-5.4
									ZINC23994270	-3.8
									ZINC23994272	-5.2
									ZINC23994273	-5
									ZINC23994274	-4.3
									ZINC23994287	-4.6
									ZINC23994288	-4.9
									ZINC23994291	-4.6
									ZINC23994292	-5.2
									ZINC23994295	-4.4
									ZINC23994296	-4.1
									ZINC23994301	-4.8
									ZINC23994302	-5.6
									ZINC23994329	-4.8
									ZINC23994330	-5.4
									ZINC23994341	-4.6
									ZINC23994342	-4.5
									ZINC23994343	-4.7
									ZINC23994344	-4.5
									ZINC23994353	-5
									ZINC23994356	-4.7
									ZINC23994357	-4.8
									ZINC23994363	-3.9
									ZINC23994364	-4.7
									ZINC23994367	-4
									ZINC23994368	-4.1
									ZINC23994369	-4.5
									ZINC23994370	-4.1
									ZINC23994373	-4
									ZINC23994374	-4
									ZINC23994381	-5.8
									ZINC23994382	-4.3
									ZINC23994385	-4.5
									ZINC23994386	-4.6
									ZINC23994771	-5.8
									ZINC23994941	-5.1
									ZINC23994958	-4.8
									ZINC23994994	-4.1
									ZINC23995002	-3.7
									ZINC23995028	-4.9
									ZINC23995585	-4.5
									ZINC23995587	-4.4
									ZINC23995904	-4.9
									ZINC23996046	-4.5
									ZINC23996794	-5.7
									ZINC24001821	-5.1
									ZINC24002337	-5.9
									ZINC24003902	-4.9
									ZINC24003904	-4.9
									ZINC24003951	-6.1
									ZINC24004241	-6.3
									ZINC24004434	-5.9
									ZINC24004436	-5.8
									ZINC24004854	-5.1
									ZINC24004856	-5.1
									ZINC24004866	-5
									ZINC24004872	-5.9
									ZINC24004945	-3.9
									ZINC24004947	-4.2
									ZINC24004949	-3.8
									ZINC24005006	-5
									ZINC24005018	-5.7
									ZINC24005020	-5.6
									ZINC24005103	-4
									ZINC24005290	-4.4
									ZINC24005361	-5.1
									ZINC24005363	-5.1
									ZINC24005484	-5.7
									ZINC24005486	-4.9
									ZINC24005517	-6.1
									ZINC24005751	-5.4
									ZINC24006046	-5.8
									ZINC24006047	-5.2
									ZINC24006098	-4.8
									ZINC24006100	-4.9
									ZINC24006110	-4.9
									ZINC24006131	-6.2
									ZINC24006144	-5.5
									ZINC24006146	-5.4
									ZINC24006148	-5.3
									ZINC24006158	-5.9
									ZINC24006917	-5.2
									ZINC24007388	-5.3
									ZINC24007391	-4.5
									ZINC24007393	-4.9
									ZINC24007395	-5.8
									ZINC24007397	-5.5
									ZINC24007490	-4.9
									ZINC24007492	-4.6
									ZINC24007511	-5.3
									ZINC24007514	-5.1
									ZINC24007517	-5
									ZINC24007520	-5.1
									ZINC24007563	-5.2
									ZINC24007566	-5
									ZINC24007841	-5.2
									ZINC24007843	-5.4
									ZINC24007845	-4.9
									ZINC24007847	-5.3
									ZINC24008001	-6.7
									ZINC24008003	-5.6
									ZINC24008047	-5
									ZINC24008079	-4.6
									ZINC24008086	-4.9
									ZINC24008088	-5.4
									ZINC24008090	-5.1
									ZINC24008092	-4.4
									ZINC24008109	-3.9
									ZINC24008111	-3.9
									ZINC24008115	-4.2
									ZINC24008119	-4.9
									ZINC24008122	-4.7
									ZINC24008124	-4.5
									ZINC24008130	-5.4
									ZINC24008136	-5.6
									ZINC24008138	-4.5
									ZINC24008172	-4.6
									ZINC24008174	-5.3
									ZINC24008186	-5.1
									ZINC24008196	-4.4
									ZINC24008198	-4
									ZINC24008202	-5.3
									ZINC24008212	-5.1
									ZINC24008214	-5.5
									ZINC24008216	-5
									ZINC24008422	-4.8
									ZINC24008424	-5.4
									ZINC24008426	-5
									ZINC24008428	-4.7
									ZINC24013497	-4.9
									ZINC24013532	-4.9
									ZINC24013534	-4.8
									ZINC24013542	-5.8
									ZINC24013666	-5.8
									ZINC24013672	-6
									ZINC24013674	-4.7
									ZINC24013676	-5.5
									ZINC24013679	-5
									ZINC24013689	0
									ZINC24013691	-4.8
									ZINC24013695	-4.4
									ZINC24013697	-4.3
									ZINC24013699	-5.3
									ZINC24013701	-4.6
									ZINC24013709	-5.9
									ZINC24013712	-4.7
									ZINC24013714	-4.3
									ZINC24013716	-5.8
									ZINC24013720	-6.1
									ZINC24013722	-5.4
									ZINC24013785	-4.5
									ZINC24013787	-4.7
									ZINC24013789	-4.4
									ZINC24013791	-4.4
									ZINC24013793	-5.1
									ZINC24013795	-4.7
									ZINC24013808	-5.4
									ZINC24013811	-5.3
									ZINC24013815	-4.7
									ZINC24013817	-5.4
									ZINC24013825	-5.4
									ZINC24013827	-5.2
									ZINC24013829	-5.7
									ZINC24013840	-4.9
									ZINC24013842	-5.2
									ZINC24013852	-6.3
									ZINC24013858	-5.9
									ZINC24013860	-6.3
									ZINC24013868	-4.9
									ZINC24013879	-4.8
									ZINC24013880	-5
									ZINC24013882	-5
									ZINC24013884	-6
									ZINC24013886	-5.2
									ZINC24013889	-6.1
									ZINC24013895	-4.9
									ZINC24013898	-5
									ZINC24013902	-5.3
									ZINC24013910	-5.5
									ZINC24013913	-5.8
									ZINC24013915	-4.1
									ZINC24013935	-4.7
									ZINC24013950	-5.1
									ZINC24013952	-5.9
									ZINC24013986	-5
									ZINC24013988	-4.8
									ZINC24014004	-4.7
									ZINC24014006	-5.5
									ZINC24014009	-4.9
									ZINC24014018	-5.1
									ZINC24014020	-4.7
									ZINC24014025	-5.6
									ZINC24014039	-4.4
									ZINC24014041	-5.4
									ZINC24014043	-5
									ZINC24014044	-5.1
									ZINC24014063	-6.2
									ZINC24014069	-5.7
									ZINC24014140	-5.3
									ZINC24014143	-6
									ZINC24014147	-4.9
									ZINC24014150	-4.8
									ZINC24014157	-6
									ZINC24014232	-5.2
									ZINC24014235	-5.2
									ZINC24014237	-4.7
									ZINC24014239	-4.6
									ZINC24014241	-5.2
									ZINC24014243	-5.7
									ZINC24014245	-6
									ZINC24014253	-6.2
									ZINC24014256	-5.3
									ZINC24014265	-5.6
									ZINC24014270	0
									ZINC24014273	-5.5
									ZINC24014282	-6.2
									ZINC24014362	-4.1
									ZINC24014371	-5.4
									ZINC24014372	-4.9
									ZINC24014433	-6.1
									ZINC24014455	-5.8
									ZINC24014502	-5.9
									ZINC24014504	-6.3
									ZINC24014518	-5.1
									ZINC24014520	-5.3
									ZINC24014563	-4.4
									ZINC24014565	-4.5
									ZINC24014583	-5.2
									ZINC24014585	-5
									ZINC24014602	-4.7
									ZINC24014606	-4.5
									ZINC24014608	-4.9
									ZINC24014609	-4.4
									ZINC24014615	-4
									ZINC24014616	-5.1
									ZINC24014618	-5.8
									ZINC24014620	-5.6
									ZINC24014622	-5
									ZINC24014624	-5.3
									ZINC24014626	-5.3
									ZINC24014629	-4
									ZINC24014631	-5.3
									ZINC24014633	-5.6
									ZINC24014640	-5.2
									ZINC24014641	-5.6
									ZINC24014643	-5.5
									ZINC24014645	-5.7
									ZINC24014647	-4.7
									ZINC24014649	-4.4
									ZINC24014651	-4.7
									ZINC24014653	-4.5
									ZINC24014655	-4.7
									ZINC24014657	-5.1
									ZINC24014659	-5.7
									ZINC24014661	-5.4
									ZINC24014664	-4.5
									ZINC24014666	-4.9
									ZINC24014668	-5.2
									ZINC24014670	-5.1
									ZINC24014672	-5.4
									ZINC24014674	-5
									ZINC24014675	-5.3
									ZINC24014677	-4.6
									ZINC24014686	-5.2
									ZINC24014694	-4.5
									ZINC24016020	-5.6
									ZINC24019472	-4.6
									ZINC24019474	-5
									ZINC24019481	-5.3
									ZINC24019490	-5.7
									ZINC24019493	-5.2
									ZINC24020217	-4.7
									ZINC24020486	-4.9
									ZINC24020727	-5.8
									ZINC24020839	-4.9
									ZINC24021337	-4
									ZINC24021340	-3.5
									ZINC24022373	-5
									ZINC24022375	-4.8
									ZINC24022378	-5.1
									ZINC24022380	-4.7
									ZINC24022555	-6.1
									ZINC24022562	-6.3
									ZINC24022644	0
									ZINC24022658	-4.7
									ZINC24022661	-4.6
									ZINC24022664	-5.1
									ZINC24022668	-4.8
									ZINC24022698	-5.1
									ZINC24022701	-4.9
									ZINC24022707	-5.2
									ZINC24022710	-5.2
									ZINC24022725	-5.1
									ZINC24022729	-4.9
									ZINC24022776	-4.7
									ZINC24022780	-4.8
									ZINC24022784	-5.2
									ZINC24022787	-5.2
									ZINC24022791	-4.6
									ZINC24022794	-4.8
									ZINC24022797	-5.1
									ZINC24022800	-5.1
									ZINC24022809	-4.7
									ZINC24022813	-4.6
									ZINC24022822	-5.2
									ZINC24022826	-5.1
									ZINC24022836	-4.7
									ZINC24022839	-5
									ZINC24022843	-4.8
									ZINC24022846	-4.9
									ZINC24022850	-4.7
									ZINC24022852	-5.8
									ZINC24022854	-4.9
									ZINC24022856	-5.6
									ZINC24022858	-4.7
									ZINC24022862	-4.7
									ZINC24022866	-4.7
									ZINC24022870	-4.8
									ZINC24022873	-4.8
									ZINC24022875	-6.4
									ZINC24022877	-4.9
									ZINC24022879	-4.2
									ZINC24022881	-5.2
									ZINC24022883	-4.5
									ZINC24022885	-5.9
									ZINC24022889	-4.7
									ZINC24022893	-4.9
									ZINC24022897	-5.2
									ZINC24022901	-5.3
									ZINC24022905	-4.8
									ZINC24022909	-4.7
									ZINC24022911	-5.4
									ZINC24022912	-5.2
									ZINC24022916	-5.2
									ZINC24022920	-4.8
									ZINC24022924	-4.7
									ZINC24022935	-4.8
									ZINC24022939	-4.9
									ZINC24022943	-4.7
									ZINC24022947	-4.8
									ZINC24022951	-5.3
									ZINC24022955	-5.3
									ZINC24022959	-5.5
									ZINC24022963	-5.1
									ZINC24022967	-5.3
									ZINC24022969	-5.2
									ZINC24022971	-5.2
									ZINC24022983	-4.7
									ZINC24022987	-4.9
									ZINC24022995	-5.7
									ZINC24023003	-5.1
									ZINC24023006	-5.1
									ZINC24023025	-4.6
									ZINC24023030	-5.2
									ZINC24023036	-5.5
									ZINC24023039	-5.3
									ZINC24023043	-5.1
									ZINC24023047	-5.2
									ZINC24023052	-5.4
									ZINC24023053	-5.2
									ZINC24023057	-4.9
									ZINC24023061	-5.3
									ZINC24023066	-5.1
									ZINC24023132	-4.7
									ZINC24023133	-5.1
									ZINC24023135	-4.7
									ZINC24023193	-5
									ZINC24023199	-4.9
									ZINC24023213	-5.1
									ZINC24023220	-5.1
									ZINC24023242	-5.9
									ZINC24023335	-5
									ZINC24023359	-6.3
									ZINC24023364	-5.5
									ZINC24023368	-5.6
									ZINC24023372	-6.1
									ZINC24023396	-5.6
									ZINC24023400	-5.8
									ZINC24023498	-4.5
									ZINC24023507	-5.4
									ZINC24023728	-4.8
									ZINC24023731	-4.3
									ZINC24023743	-4.5
									ZINC24023752	-4.6
									ZINC24023755	-4.7
									ZINC24023764	-4.8
									ZINC24023790	-4.6
									ZINC24023840	-4.4
									ZINC24023843	-5.3
									ZINC24023882	-4.9
									ZINC24023915	-5.8
									ZINC24027259	-5.7
									ZINC24027261	-5.3
									ZINC24027325	-4.7
									ZINC24027327	-4.7
									ZINC24029342	-5.5
									ZINC24029886	-4.1
									ZINC24030030	-4.9
									ZINC24030270	-5.7
									ZINC24030272	-5.7
									ZINC24030663	-5.5
									ZINC24030814	-5.3
									ZINC24030899	-5.3
									ZINC24030969	-6.2
									ZINC24030995	-6.2
									ZINC24031035	-5.7
									ZINC24031156	-5.6
									ZINC24031222	-4.9
									ZINC24031332	-4.1
									ZINC24031411	-5.7
									ZINC24031618	-5.3
									ZINC24031619	-4.4
									ZINC24031621	-5.9
									ZINC24031627	-5
									ZINC24031634	-5.5
									ZINC24031659	-6.1
									ZINC24031662	-5
									ZINC24031664	-4.6
									ZINC24031667	-5.1
									ZINC24031669	-5.2
									ZINC24031683	-5
									ZINC24031689	-5.7
									ZINC24031699	-5.3
									ZINC24031701	-5.7
									ZINC24031712	-6.4
									ZINC24031715	-4.8
									ZINC24031718	-5.6
									ZINC24031750	-4.5
									ZINC24031752	-5.4
									ZINC24031755	-5.5
									ZINC24031799	-5.6
									ZINC24031811	-5.7
									ZINC24031813	-5.6
									ZINC24031874	-4.2
									ZINC24031892	-5
									ZINC24031893	-5.1
									ZINC24031908	-4.7
									ZINC24031910	-4.6
									ZINC24031924	-3.9
									ZINC24031983	-5
									ZINC24031985	-5.2
									ZINC24031987	-5.8
									ZINC24031989	-5.2
									ZINC24031998	-5.6
									ZINC24032001	-4.5
									ZINC24032003	-4.6
									ZINC24032005	-3.9
									ZINC24032102	-5.6
									ZINC24032229	-6.1
									ZINC24032231	-5.4
									ZINC24032246	-5
									ZINC24032248	-4.6
									ZINC24032255	-4.7
									ZINC24032287	-5.5
									ZINC24032288	-5.9
									ZINC24032294	-4.2
									ZINC24032295	-5
									ZINC24032298	-6.1
									ZINC24032299	-5
									ZINC24032302	-5.9
									ZINC24032306	-5.2
									ZINC24032308	-6.3
									ZINC24032314	-4.9
									ZINC24032324	-5.1
									ZINC24032325	-5.1
									ZINC24032332	-5.5
									ZINC24032345	-4.8
									ZINC24032347	-4.8
									ZINC24032349	-5.2
									ZINC24032360	-5
									ZINC24032367	-4.9
									ZINC24032375	-6.4
									ZINC24032377	-6.4
									ZINC24032387	-5.5
									ZINC24032389	-5.6
									ZINC24032394	-5
									ZINC24032396	-4.7
									ZINC24032398	-5.2
									ZINC24032400	-6.1
									ZINC24032402	-5.7
									ZINC24032404	-4.7
									ZINC24032406	-5.5
									ZINC24032418	-6
									ZINC24032424	-5.8
									ZINC24032426	-5.4
									ZINC24032428	-5.5
									ZINC24032430	-5.1
									ZINC24032443	-5.3
									ZINC24032446	-5.6
									ZINC24032448	-5.2
									ZINC24032450	-5.4
									ZINC24032452	-5.7
									ZINC24032457	-5.2
									ZINC24032458	-5
									ZINC24032595	-6.1
									ZINC24032808	-5.7
									ZINC24032809	-5.9
									ZINC24032985	-5.7
									ZINC24033064	-5.2
									ZINC24033085	-5.8
									ZINC24033131	-6.5
									ZINC24033215	-6.5
									ZINC24033618	-6.4
									ZINC24035060	-6.1
									ZINC24035822	-5.3
									ZINC24037216	-5.4
									ZINC24037457	-3.8
									ZINC24037545	-4.6
									ZINC24037548	-4.3
									ZINC24038359	-4.8
									ZINC24038847	-5.1
									ZINC24038849	-4.3
									ZINC24038876	-4.8
									ZINC24039256	-5.1
									ZINC24039379	-6.2
									ZINC24039407	-5
									ZINC24039428	-5.6
									ZINC24039434	-5.9
									ZINC24039436	-6.3
									ZINC24039446	-5.6
									ZINC24039462	-5.5
									ZINC24039464	-5.2
									ZINC24039474	-5.1
									ZINC24039478	-5.7
									ZINC24039479	-4.7
									ZINC24039540	-5.1
									ZINC24039548	-5.7
									ZINC24039551	-5.7
									ZINC24039557	-5.6
									ZINC24039559	-5.9
									ZINC24039563	-5.7
									ZINC24039565	-6.2
									ZINC24039571	-6
									ZINC24039575	-5.8
									ZINC24039577	-6
									ZINC24039579	-6.1
									ZINC24039581	-6
									ZINC24039583	-6.3
									ZINC24039593	-6.8
									ZINC24039609	-5.4
									ZINC24039623	-5.2
									ZINC24039627	-6.1
									ZINC24039641	-5.5
									ZINC24039653	-4.9
									ZINC24039667	-5.4
									ZINC24039681	-5.7
									ZINC24039687	-5.3
									ZINC24039713	-4.2
									ZINC24039734	-5.3
									ZINC24039742	-5.4
									ZINC24039762	-5.5
									ZINC24039778	-6
									ZINC24039831	-6
									ZINC24039849	-5.5
									ZINC24039851	-6
									ZINC24039962	-4.7
									ZINC24039976	-6.2
									ZINC24039980	-6.3
									ZINC24039984	-5.3
									ZINC24039992	-6.2
									ZINC24039994	-5.8
									ZINC24039997	-5.6
									ZINC24040000	-5.4
									ZINC24040002	-5.7
									ZINC24040130	-4.9
									ZINC24040159	0
									ZINC24040160	-5.8
									ZINC24040162	-5.4
									ZINC24040469	-5.1
									ZINC24040496	-6.1
									ZINC24040510	-5.3
									ZINC24040547	-5.7
									ZINC24040555	-4.7
									ZINC24040557	-4.5
									ZINC24040625	-6.3
									ZINC24040633	-5.2
									ZINC24040712	-6
									ZINC24040714	-5.9
									ZINC24040716	-5.7
									ZINC24040737	-5.6
									ZINC24040836	-4.4
									ZINC24040846	-5.9
									ZINC24041902	-5.2
									ZINC24042691	-4.8
									ZINC24042735	-4.3
									ZINC24042885	-4.6
									ZINC24043004	-6
									ZINC24043006	-5.4
									ZINC24043390	-5
									ZINC24043392	-4.9
									ZINC24043738	-4.5
									ZINC24043770	-5.9
									ZINC24043774	-5
									ZINC24043792	-5.2
									ZINC24043793	-4.9
									ZINC24043797	-4.7
									ZINC24043798	-4.6
									ZINC24044768	0
									ZINC24044771	-5.1
									ZINC24044773	-5.1
									ZINC24044778	-5.5
									ZINC24044791	-3.7
									ZINC24044793	-5.4
									ZINC24044796	-5.6
									ZINC24044797	-5
									ZINC24044807	-5
									ZINC24044809	-5.1
									ZINC24044811	-5.2
									ZINC24044813	-5
									ZINC24045288	-5.7
									ZINC24045345	-4.5
									ZINC24045347	-4.6
									ZINC24045349	-4.3
									ZINC24045423	-5.5
									ZINC24045425	-5.3
									ZINC24045526	-4.9
									ZINC24045596	-5.7
									ZINC24046431	-4.6
									ZINC24046432	-4.9
									ZINC24046862	-4.7
									ZINC24046863	-4.8
									ZINC24046922	-4.5
									ZINC24046924	-4.3
									ZINC24048137	-5
									ZINC24048162	-5.4
									ZINC24048355	-4.9
									ZINC24048357	-5
									ZINC24048861	-5.4
									ZINC24048864	-4.6
									ZINC24048866	-4.5
									ZINC24048941	-4.9
									ZINC24048943	-4.8
									ZINC24048994	-4.6
									ZINC24049015	-4.8
									ZINC24049017	-4.5
									ZINC24049103	-5.6
									ZINC24049131	-5.3
									ZINC24049133	-5.9
									ZINC24049209	-5.4
									ZINC24049210	-5
									ZINC24049274	-5.3
									ZINC24049276	-5.3
									ZINC24049329	-4.6
									ZINC24049403	-6
									ZINC24049440	-6.9
									ZINC24049442	-6.8
									ZINC24049444	-5.1
									ZINC24049446	-5.3
									ZINC24049497	-4.1
									ZINC24049499	-5.7
									ZINC24049509	-4.7
									ZINC24049527	-4.3
									ZINC24049725	-5.5
									ZINC24049728	-4.8
									ZINC24049738	-4.9
									ZINC24049740	-6.1
									ZINC24049744	-3.6
									ZINC24049848	-5.6
									ZINC24049850	-5.7
									ZINC24049872	-5.6
									ZINC24050205	-4.2
									ZINC24050219	-5.7
									ZINC24050231	-5.1
									ZINC24050239	-5.7
									ZINC24050243	-5.8
									ZINC24050246	-6.5
									ZINC24050248	-5.9
									ZINC24050272	-4.8
									ZINC24050280	-5.8
									ZINC24050305	-5.9
									ZINC24050325	-6
									ZINC24050389	-4.7
									ZINC24050406	-4.7
									ZINC24050480	-5
									ZINC24050489	-4.2
									ZINC24050499	-4.4
									ZINC24050518	-4.4
									ZINC24050646	-5.1
									ZINC24050768	-6
									ZINC24050836	-5.5
									ZINC24050878	-6
									ZINC24050999	-5.6
									ZINC24051509	-5.6
									ZINC24051577	-5.5
									ZINC24052423	-5.3
									ZINC24052748	-5.1
									ZINC24052790	-5.9
									ZINC24053226	-5.6
									ZINC24053500	-4.8
									ZINC24053784	-5
									ZINC24053786	-5.8
									ZINC24054753	-5.3
									ZINC24054790	-4.3
									ZINC24054994	-4.4
									ZINC24055160	-5
									ZINC24055210	-5.1
									ZINC24055506	-5.8
									ZINC24055720	-4.2
									ZINC24056314	-5.3
									ZINC24056797	-4.7
									ZINC24057008	-4
									ZINC24057078	-5.3
									ZINC24057080	-5.2
									ZINC24057087	-5.1
									ZINC24057089	-4.4
									ZINC24057091	-5.2
									ZINC24057103	-5.4
									ZINC24057133	0
									ZINC24057152	-4.4
									ZINC24057180	-4.3
									ZINC24057186	-3.8
									ZINC24057202	-4.7
									ZINC24057228	-3.8
									ZINC24057242	-3.8
									ZINC24057258	-3.9
									ZINC24057260	-4.7
									ZINC24057278	-5.5
									ZINC24057496	-5.9
									ZINC24057592	-6
									ZINC24057598	-6.5
									ZINC24057697	-4.6
									ZINC24057703	-4.3
									ZINC24057723	-4.4
									ZINC24057727	-5.6
									ZINC24057733	-4.8
									ZINC24057829	-4.9
									ZINC24057863	-6.1
									ZINC24057865	-4.9
									ZINC24057956	-5.2
									ZINC24057958	-4.6
									ZINC24058166	-5.7
									ZINC24058232	-6.5
									ZINC24058246	-5.5
									ZINC24058248	-5.4
									ZINC24058274	-4.9
									ZINC24058276	-4.6
									ZINC24058286	-5.6
									ZINC24058340	-5.9
									ZINC24058459	-5.5
									ZINC24061159	-5.6
									ZINC24063319	-5
									ZINC24063320	-5.9
									ZINC24064038	-5.1
									ZINC24064040	-4.7
									ZINC24064224	-5.4
									ZINC24064226	-5.6
									ZINC24064279	-5.5
									ZINC24064285	-3.9
									ZINC24064312	-6
									ZINC24064320	-4.2
									ZINC24064344	-4.8
									ZINC24064346	-5.6
									ZINC24064360	-4.5
									ZINC24064362	-5.8
									ZINC24064370	-5.5
									ZINC24064372	-5.6
									ZINC24064384	-5.2
									ZINC24064475	-5.1
									ZINC24064477	-5.1
									ZINC24064491	-5.3
									ZINC24064519	-5.7
									ZINC24064523	-5.4
									ZINC24064566	-5.9
									ZINC24064965	-5.1
									ZINC24064979	-5
									ZINC24065019	-5.4
									ZINC24065037	-6
									ZINC24065076	-5
									ZINC24065105	-5.5
									ZINC24065177	-4.5
									ZINC24065190	-5.8
									ZINC24065217	-5.6
									ZINC24065229	-4.9
									ZINC24065236	-5.4
									ZINC24065239	-5.2
									ZINC24065267	-5
									ZINC24065908	-5.1
									ZINC24065990	-5.1
									ZINC24065994	-5.2
									ZINC24066125	-5.1
									ZINC24066177	-4
									ZINC24067053	-5.7
									ZINC24067068	-5.2
									ZINC24067175	-4.9
									ZINC24067916	-5.4
									ZINC24069507	-4.9
									ZINC24069511	-4.9
									ZINC24070264	-5.3
									ZINC24072996	-4.8
									ZINC24073988	-5.1
									ZINC24074005	-4.5
									ZINC24074007	-5.6
									ZINC24074008	-5.3
									ZINC24074047	-6.3
									ZINC24074221	-6.1
									ZINC24074225	-5.8
									ZINC24074257	-5.6
									ZINC24074283	-6
									ZINC24074355	-5.7
									ZINC24074485	-6
									ZINC24074488	-5.6
									ZINC24074847	-5.5
									ZINC24075006	-5.1
									ZINC24075968	-5.6
									ZINC24079634	-5.7
									ZINC24079660	-5.7
									ZINC24080151	-4.7
									ZINC24081712	-5.1
									ZINC24081713	-6
									ZINC24081719	-4.6
									ZINC24081736	-6.8
									ZINC24081739	-6.2
									ZINC24081950	-5.1
									ZINC24082000	-6.4
									ZINC24082003	-6.5
									ZINC24082011	-6.1
									ZINC24082013	-5.6
									ZINC24082164	-5.4
									ZINC24082236	-4.6
									ZINC24082267	-4.2
									ZINC24082465	-4.6
									ZINC24082479	-5.5
									ZINC24082483	-5.2
									ZINC24082492	-5.1
									ZINC24082496	-4.7
									ZINC24082499	-5
									ZINC24082520	-4.8
									ZINC24082529	-5.5
									ZINC24082539	-6
									ZINC24082594	-5.3
									ZINC24085295	-4.9
									ZINC24085298	-4.9
									ZINC24085367	-5.6
									ZINC24085370	-5.9
									ZINC24085399	-5.9
									ZINC24085402	-5.5
									ZINC24085457	-3.5
									ZINC24085460	-5.9
									ZINC24085513	-5.8
									ZINC24085516	-3.8
									ZINC24085540	-5.1
									ZINC24085596	-5.1
									ZINC24085598	-5.2
									ZINC24086371	-5.3
									ZINC24086415	-4.9
									ZINC24086423	-4.6
									ZINC24086437	-5.9
									ZINC24086439	-4.7
									ZINC24086443	-6.3
									ZINC24086484	-5.9
									ZINC24086502	-4.6
									ZINC24086507	-4.5
									ZINC24086509	-4.4
									ZINC24086517	-5.7
									ZINC24086519	-4.9
									ZINC24086523	-5.6
									ZINC24086559	-6
									ZINC24086597	-5.9
									ZINC24086599	-4.2
									ZINC24086641	-5.8
									ZINC24086651	-5.4
									ZINC24087460	0
									ZINC24087462	0
									ZINC24087464	0
									ZINC24087466	0
									ZINC24087691	0
									ZINC24087693	0
									ZINC24087695	0
									ZINC24087696	0
									ZINC24087721	0
									ZINC24087723	0
									ZINC24087725	0
									ZINC24087727	0
									ZINC24087729	0
									ZINC24087731	0
									ZINC24087737	0
									ZINC24087739	0
									ZINC24087741	0
									ZINC24087743	0
									ZINC24087781	0
									ZINC24087783	0
									ZINC24087789	0
									ZINC24087791	0
									ZINC24087813	0
									ZINC24087815	0
									ZINC24087835	-5.2
									ZINC24087837	-4.3
									ZINC24087940	-4.4
									ZINC24087942	-4.1
									ZINC24087952	-4.4
									ZINC24087954	-4.4
									ZINC24088521	-4.8
									ZINC24088523	-4.3
									ZINC24088525	-4.1
									ZINC24088527	-3.9
									ZINC24088932	-5.6
									ZINC24091133	-5
									ZINC24091161	-4.6
									ZINC24091233	-5.9
									ZINC24091235	-6
									ZINC24091399	-3.1
									ZINC24091474	-6
									ZINC24091476	-5.3
									ZINC24091478	-5.8
									ZINC24091480	-5.9
									ZINC24091558	0
									ZINC24091561	0
									ZINC24091709	-5
									ZINC24091721	-5.8
									ZINC24091723	-5.8
									ZINC24091725	-5.4
									ZINC24091727	-5.7
									ZINC24091749	-5.9
									ZINC24091751	-5.3
									ZINC24091781	-4.4
									ZINC24094946	-5.9
									ZINC24095479	-5.5
									ZINC24095480	-5.6
									ZINC24095946	-5.7
									ZINC24095947	-5.5
									ZINC24096779	-5.1
									ZINC24096781	-5.3
									ZINC24097061	-6
									ZINC24097142	-5.2
									ZINC24097144	-4.8
									ZINC24097156	-5.5
									ZINC24097158	-4.4
									ZINC24097190	-4.8
									ZINC24097192	-4.9
									ZINC24097195	-5.4
									ZINC24097199	-5
									ZINC24097201	-5.7
									ZINC24097203	-5.1
									ZINC24097205	-4.8
									ZINC24097207	-5.1
									ZINC24097209	-4.1
									ZINC24097217	-4.9
									ZINC24097219	-5.5
									ZINC24097238	-4.5
									ZINC24097240	-4.8
									ZINC24097242	-5.1
									ZINC24097246	-5.1
									ZINC24097250	0
									ZINC24097251	0
									ZINC24097252	0
									ZINC24097254	0
									ZINC24097259	-5.8
									ZINC24097278	-4.5
									ZINC24097309	-4.9
									ZINC24097317	-3.6
									ZINC24097356	-4.8
									ZINC24097358	-5.7
									ZINC24097364	-5.7
									ZINC24097366	-5.3
									ZINC24097396	0
									ZINC24101104	-5
									ZINC24101132	-5.1
									ZINC24101830	0
									ZINC24101832	0
									ZINC24101834	0
									ZINC24101849	0
									ZINC24101851	0
									ZINC24101868	-4.9
									ZINC24101870	-6
									ZINC24101872	0
									ZINC24101874	0
									ZINC24101888	-4.3
									ZINC24101889	-4.7
									ZINC24101923	0
									ZINC24101926	0
									ZINC24101928	0
									ZINC24101930	0
									ZINC24101949	0
									ZINC24101951	0
									ZINC24101960	0
									ZINC24101962	0
									ZINC24102015	-5.7
									ZINC24102016	0
									ZINC24102018	0
									ZINC24102188	-4.9
									ZINC24102194	-5
									ZINC24102197	-5.3
									ZINC24102224	-5.7
									ZINC24102242	-4.9
									ZINC24102284	-6.2
									ZINC24102297	-5.4
									ZINC24102299	-5.6
									ZINC24102305	-5.9
									ZINC24102307	-5.6
									ZINC24102315	-5.6
									ZINC24102321	-5.7
									ZINC24102331	-5.8
									ZINC24102343	-5
									ZINC24102347	-5.6
									ZINC24102357	-5.1
									ZINC24102365	-5.3
									ZINC24102367	-5.2
									ZINC24102369	-5.3
									ZINC24102371	-5.4
									ZINC24102373	-5.3
									ZINC24102379	-5.9
									ZINC24102381	-5
									ZINC24102387	-5.3
									ZINC24102393	-5.6
									ZINC24102684	-5.2
									ZINC24102766	-6.3
									ZINC24102769	-5
									ZINC24102772	-4.5
									ZINC24102800	0
									ZINC24102806	-4.8
									ZINC24102930	-5.3
									ZINC24102933	-4.5
									ZINC24102967	-5.5
									ZINC24103266	-5.4
									ZINC24107242	-5.8
									ZINC24107386	-5.6
									ZINC24107388	-5.8
									ZINC24107390	-5
									ZINC24107393	-4.5
									ZINC24107402	-4.5
									ZINC24107404	-5.2
									ZINC24107509	-6.2
									ZINC24108469	-4.2
									ZINC24108487	-5.5
									ZINC24108489	-5.6
									ZINC24108518	-4.9
									ZINC24108540	-4.6
									ZINC24108542	-4.4
									ZINC24110687	-6.1
									ZINC24111009	-5.5
									ZINC24115245	-5.2
									ZINC24115390	-5.2
									ZINC24115394	-5.5
									ZINC24115468	-6.1
									ZINC24115473	-5.9
									ZINC24115478	-5.1
									ZINC24115496	-5.8
									ZINC24115520	-5
									ZINC24115542	-4.8
									ZINC24115547	-5.7
									ZINC24115623	-5.5
									ZINC24115628	-5.5
									ZINC24115641	-5.3
									ZINC24115674	-4.8
									ZINC24115678	-5.2
									ZINC24115709	-5.3
									ZINC24115717	-5.6
									ZINC24115724	-5.6
									ZINC24115729	-5
									ZINC24115854	-4.7
									ZINC24115904	-4.7
									ZINC24115907	-4.6
									ZINC24115941	-5.2
									ZINC24116266	-5.1
									ZINC24116457	-6.5
									ZINC24116477	0
									ZINC24116504	-5.5
									ZINC24116512	-5
									ZINC24116572	-6
									ZINC24116669	-5.4
									ZINC24120271	-5
									ZINC24123441	-5.8
									ZINC24124456	-5.4
									ZINC24124747	-5.7
									ZINC24124751	-6.4
									ZINC24125223	-6
									ZINC24127732	-5.9
									ZINC24132424	-5.4
									ZINC24132452	-5.1
									ZINC24132461	-5
									ZINC24133133	-4.3
									ZINC24133154	-4.5
									ZINC24133535	-4.7
									ZINC24133607	-4.3
									ZINC24133669	-4.6
									ZINC24134098	-5.3
									ZINC24134139	-5.2
									ZINC24134144	-5.4
									ZINC24134254	-3.9
									ZINC24134259	-5
									ZINC24134264	-4
									ZINC24134265	-5.3
									ZINC24134269	-4
									ZINC24134319	-4.5
									ZINC24134352	-4.5
									ZINC24134391	-6.1
									ZINC24134418	-5.2
									ZINC24134591	-5.2
									ZINC24134595	-5.6
									ZINC24134604	-5.7
									ZINC24134638	-4.8
									ZINC24134675	-4.9
									ZINC24134847	-4.6
									ZINC24134852	-4.5
									ZINC24135020	-5
									ZINC24135029	-4.4
									ZINC24135030	-5.9
									ZINC24135033	-4.3
									ZINC24135059	-4.9
									ZINC24135060	-6.3
									ZINC24135063	-5.8
									ZINC24135164	-5.2
									ZINC24135169	-5.4
									ZINC24135206	-5.8
									ZINC24135210	-5.2
									ZINC24135451	-5.4
									ZINC24135596	-5.2
									ZINC24135616	-6.7
									ZINC24135621	-6.2
									ZINC24135675	-5.2
									ZINC24135685	-5.2
									ZINC24135690	-5.5
									ZINC24135760	-3.9
									ZINC24135856	-5.9
									ZINC24135877	-5.8
									ZINC24135881	-5.9
									ZINC24136227	-5.5
									ZINC24136232	-4.7
									ZINC24136235	-5
									ZINC24136241	-4.8
									ZINC24136509	-4.5
									ZINC24140182	-5.3
									ZINC24143977	-5.6
									ZINC24144025	-5.3
									ZINC24144029	-4.9
									ZINC24144101	-5.1
									ZINC24144105	-5.2
									ZINC24144177	-5.9
									ZINC24144240	-6.3
									ZINC24144247	-6.1
									ZINC24144576	-5.2
									ZINC24144719	-4.5
									ZINC24145216	-4.5
									ZINC24145220	-4.2
									ZINC24145234	-5.3
									ZINC24145238	-5.9
									ZINC24145251	-5.2
									ZINC24145263	-4.9
									ZINC24145267	-5.9
									ZINC24149235	-4.7
									ZINC24150422	-4.5
									ZINC24150786	-5.2
									ZINC24150898	-4.8
									ZINC24151064	-4.5
									ZINC24151112	-4.3
									ZINC24151145	-5.3
									ZINC24151202	-4.5
									ZINC24151211	-3.9
									ZINC24152076	-6.1
									ZINC24152400	-5.6
									ZINC24152619	-5.7
									ZINC24153032	-5.5
									ZINC24153347	-5.2
									ZINC24153439	-5.3
									ZINC24153443	-5.6
									ZINC24153647	-4.8
									ZINC24153651	-4.5
									ZINC24153664	-6
									ZINC24153893	-5.7
									ZINC24154143	-5.3
									ZINC24154265	-4.4
									ZINC24154268	-4.7
									ZINC24159227	-6.3
									ZINC24159231	-6.3
									ZINC24161880	-4.3
									ZINC24161884	-4.3
									ZINC24164860	-5
									ZINC24164864	-5.2
									ZINC24164890	-5.6
									ZINC24164897	-4.5
									ZINC24164959	-5.3
									ZINC24164993	-5.7
									ZINC24165195	-6.1
									ZINC24165199	-6.2
									ZINC24165592	-6.6
									ZINC24166923	-4.8
									ZINC24166927	-4.7
									ZINC24167848	-5.9
									ZINC24167875	-5.5
									ZINC24167879	-5.6
									ZINC24167882	-4.9
									ZINC24167886	-4.9
									ZINC24167898	-4.8
									ZINC24167909	-5.1
									ZINC24167913	-4.4
									ZINC24167949	-4.9
									ZINC24167952	-5.6
									ZINC24169244	-5.4
									ZINC24169247	-4.8
									ZINC24174697	-5.2
									ZINC24174700	-4.7
									ZINC24174728	-4.6
									ZINC24174730	-4.7
									ZINC24174741	-4.6
									ZINC24174764	-4.9
									ZINC24174822	-5.9
									ZINC24175164	-4.9
									ZINC24175168	-5.4
									ZINC24175383	-4.2
									ZINC24175410	-5.4
									ZINC24175795	-6.1
									ZINC24175822	-4.6
									ZINC24175870	-6.1
									ZINC24175890	-5
									ZINC24175902	-5.3
									ZINC24175944	-5
									ZINC24175958	-5.1
									ZINC24175973	-5.7
									ZINC24176016	-4.7
									ZINC24179731	-4.7
									ZINC24180009	-5.4
									ZINC24181066	-5.5
									ZINC24181082	-5.6
									ZINC24181220	-5.4
									ZINC24181237	-4.9
									ZINC24181369	-5.7
									ZINC24181415	-5.3
									ZINC24181441	-5
									ZINC24181822	0
									ZINC24183730	-5.6
									ZINC24183733	-4.8
									ZINC24184114	-5.9
									ZINC24184117	-5.1
									ZINC24185960	-5.6
									ZINC24186759	-4.9
									ZINC24186816	-5.9
									ZINC24187473	-5.3
									ZINC24187516	-5.3
									ZINC24187609	-5.1
									ZINC24187748	-6.6
									ZINC24188195	-4.6
									ZINC24188428	-5.4
									ZINC24188535	-5.1
									ZINC24188564	-4.9
									ZINC24188566	-4.9
									ZINC24189379	-5.5
									ZINC24189608	-4.9
									ZINC24189610	-4.9
									ZINC24189750	-5.6
									ZINC24189986	-5.1
									ZINC24190083	-5.1
									ZINC24190529	-5.4
									ZINC24190660	-5.5
									ZINC24191642	-5.2
									ZINC24191646	-5
									ZINC24191654	-4.3
									ZINC24191899	-5.6
									ZINC24192870	-5.4
									ZINC24192914	-4.8
									ZINC24192915	-5.5
									ZINC24192982	-4.5
									ZINC24192991	0
									ZINC24192998	-4
									ZINC24192999	-4
									ZINC24193000	-5.2
									ZINC24193001	-4.3
									ZINC24193002	-4.2
									ZINC24193004	-4.2
									ZINC24193005	-5.2
									ZINC24193006	-4.1
									ZINC24193007	-4.7
									ZINC24193008	-4.5
									ZINC24193016	0
									ZINC24193017	0
									ZINC24193020	-4.8
									ZINC24193021	-4.6
									ZINC24193022	-5
									ZINC24193023	-4.7
									ZINC24193024	-4.5
									ZINC24193025	-5.2
									ZINC24193026	-4.3
									ZINC24193027	-4.7
									ZINC24193028	-6
									ZINC24193029	-5.3
									ZINC24193030	-4.4
									ZINC24193032	0
									ZINC24193038	-6.3
									ZINC24193039	-5.9
									ZINC24193040	-5.6
									ZINC24193041	-5.8
									ZINC24193042	-5.4
									ZINC24193043	-5.9
									ZINC24193044	-5.8
									ZINC24193045	-5.6
									ZINC24193046	-6
									ZINC24193047	-5.4
									ZINC24193048	-5.6
									ZINC24193049	-4.5
									ZINC24193050	-5.9
									ZINC24193051	-6.2
									ZINC24193052	-5.5
									ZINC24193053	-5.6
									ZINC24193055	-4.8
									ZINC24193056	-4.3
									ZINC24193059	-4.8
									ZINC24193061	-4.8
									ZINC24193063	-5.2
									ZINC24193065	-5.5
									ZINC24193066	-5.4
									ZINC24193067	-5.6
									ZINC24193068	-5.2
									ZINC24193070	-5.2
									ZINC24193071	-5.7
									ZINC24193072	-5.6
									ZINC24193073	-5.6
									ZINC24193411	-4.9
									ZINC24193412	-6.4
									ZINC24195241	-6.2
									ZINC24195242	-5.8
									ZINC24195368	-5.7
									ZINC24195466	-5.3
									ZINC24195575	-6.2
									ZINC24195611	-5.8
									ZINC24195619	-4.4
									ZINC24195621	-5
									ZINC24195623	-4.4
									ZINC24195636	-5.4
									ZINC24195638	-5.4
									ZINC24195648	-5.1
									ZINC24195658	-5.5
									ZINC24195660	-6
									ZINC24195661	-6.1
									ZINC24195663	-5.2
									ZINC24195664	-5.9
									ZINC24195666	-5.1
									ZINC24195667	-5.4
									ZINC24195677	-5.6
									ZINC24195691	-4.7
									ZINC24195694	-5.5
									ZINC24195696	-6.2
									ZINC24195699	-5.5
									ZINC24195739	-4.6
									ZINC24195742	-5.2
									ZINC24195770	0
									ZINC24195772	0
									ZINC24197642	-5.3
									ZINC24198201	-5.2
									ZINC24198516	-4.9
									ZINC24198567	-5.3
									ZINC24199197	-5.4
									ZINC24199848	-6.4
									ZINC24202134	-5.1
									ZINC24202138	-5.6
									ZINC24202561	-4.8
									ZINC24203139	-4.3
									ZINC24203288	-4.3
									ZINC24203613	-5.4
									ZINC24203621	-4.3
									ZINC24203626	-4.5
									ZINC24203645	-6.6
									ZINC24203649	-4.4
									ZINC24203674	-5.4
									ZINC24203720	-5.4
									ZINC24203742	-5.4
									ZINC24203770	-4
									ZINC24203774	-3.6
									ZINC24203828	-4.1
									ZINC24203832	-4.1
									ZINC24203835	-4
									ZINC24203838	-4.4
									ZINC24203841	-3.9
									ZINC24203845	-4.4
									ZINC24203849	-4.4
									ZINC24203853	-3.9
									ZINC24203857	-4.2
									ZINC24203860	-4.4
									ZINC24203864	-3.9
									ZINC24203866	-4
									ZINC24203870	-4.2
									ZINC24203955	-5.6
									ZINC24204600	-4.7
									ZINC24204744	-5.2
									ZINC24204754	-4.7
									ZINC24204761	-4.8
									ZINC24204774	0
									ZINC24204779	0
									ZINC24204788	-4.9
									ZINC24204884	-5.3
									ZINC24204922	-4.3
									ZINC24204927	-4.2
									ZINC24204932	-5.8
									ZINC24204936	-5.3
									ZINC24204941	-4.7
									ZINC24204962	-4.4
									ZINC24204967	-5.1
									ZINC24204994	-4.7
									ZINC24204999	-3.8
									ZINC24205015	-5.3
									ZINC24205253	-4.6
									ZINC24207037	-4.4
									ZINC24207056	-4.6
									ZINC24207290	-4.7
									ZINC24207364	-4.8
									ZINC24207771	-5.8
									ZINC24207816	-5.1
									ZINC24208048	-5.8
									ZINC24208867	-6.4
									ZINC24209801	-4.7
									ZINC24209989	-5.3
									ZINC24209995	-5.1
									ZINC24211270	-5.4
									ZINC24211275	-5
									ZINC24211276	-5.2
									ZINC24211445	-4.6
									ZINC24212126	-6.2
									ZINC24212139	-4.7
									ZINC24212167	-5
									ZINC24212208	-5.9
									ZINC24212213	-5.1
									ZINC24212237	-4.7
									ZINC24212308	-4.2
									ZINC24212320	-5.2
									ZINC24212334	-4.4
									ZINC24212394	-4.1
									ZINC24212433	-4.8
									ZINC24212440	-4.6
									ZINC24212447	-4.7
									ZINC24212458	-5.5
									ZINC24212483	-5.2
									ZINC24212561	-4.3
									ZINC24212570	-4.9
									ZINC24212591	-5.1
									ZINC24212596	-5.5
									ZINC24212621	-3.4
									ZINC24212667	-4.3
									ZINC24212675	-5.7
									ZINC24212693	-5.8
									ZINC24212700	-5.4
									ZINC24212860	-4.5
									ZINC24212982	-5.1
									ZINC24213027	-6.1
									ZINC24213032	-6.2
									ZINC24213122	-5.6
									ZINC24213158	-5.6
									ZINC24213164	-5.2
									ZINC24213474	-5.4
									ZINC24213601	-4.8
									ZINC24213602	-5.2
									ZINC24213651	-4.9
									ZINC24213656	-5.7
									ZINC24213668	-4.8
									ZINC24213675	-4.6
									ZINC24213682	-4.7
									ZINC24213690	-4.7
									ZINC24213752	-5.1
									ZINC24213756	-5.1
									ZINC24213766	-5.2
									ZINC24215187	-5.8
									ZINC24215455	-5.7
									ZINC24215548	-4.9
									ZINC24218860	-5
									ZINC24219218	-5.2
									ZINC24219243	-5.7
									ZINC24219410	-4.9
									ZINC24219563	-5.5
									ZINC24221080	-4
									ZINC24221098	-5.9
									ZINC24221105	-5.3
									ZINC24221114	-4
									ZINC24221451	-5.7
									ZINC24221567	-5.9
									ZINC24221594	-6.1
									ZINC24221605	-5.9
									ZINC24221801	-5
									ZINC24221885	-5.4
									ZINC24222003	-5.7
									ZINC24222009	-6.5
									ZINC24222017	-6.3
									ZINC24222027	-5.7
									ZINC24222035	-5.2
									ZINC24222048	-5.2
									ZINC24222076	-5
									ZINC24222137	-4.1
									ZINC24222150	-4.4
									ZINC24222160	-5.9
									ZINC24222254	-5.8
									ZINC24222267	-5.5
									ZINC24222276	-5.4
									ZINC24223000	-5.3
									ZINC24223046	-4.6
									ZINC24223055	-4.5
									ZINC24223069	-4.9
									ZINC24223083	-5.7
									ZINC24223091	-5.7
									ZINC24223158	-5.6
									ZINC24223165	-4.3
									ZINC24223348	-5.1
									ZINC24224766	-6.3
									ZINC24225301	-4.8
									ZINC24226250	-6.1
									ZINC24227568	-6.1
									ZINC24227671	-5.5
									ZINC24227729	-5.8
									ZINC24227944	-5.5
									ZINC24227986	-5.9
									ZINC24228682	-4.7
									ZINC24229089	-5.8
									ZINC24229369	-4.9
									ZINC24229563	-5.6
									ZINC24230282	-5.4
									ZINC24230320	-5.3
									ZINC24230325	-5.3
									ZINC24230334	-5.5
									ZINC24230455	-5.3
									ZINC24230524	-5.1
									ZINC24230527	-5.7
									ZINC24230622	-5.5
									ZINC24230877	-6
									ZINC24231138	-6.5
									ZINC24231185	-5.3
									ZINC24232022	-4.7
									ZINC24232028	-4.7
									ZINC24233087	-5.4
									ZINC24233374	-5.2
									ZINC24233380	-5.6
									ZINC24236913	-5.7
									ZINC24236919	-5.9
									ZINC24238299	-5.5
									ZINC24238417	-6.2
									ZINC24238477	-4.7
									ZINC24238493	-5.7
									ZINC24238520	-4.8
									ZINC24238682	-5.6
									ZINC24238697	-5.5
									ZINC24238872	-4.8
									ZINC24238884	-5.8
									ZINC24238896	-5
									ZINC24239029	-5.2
									ZINC24239040	-5.5
									ZINC24239161	-5.9
									ZINC24239305	-4.9
									ZINC24239536	-6.2
									ZINC24239617	-5
									ZINC24239624	-3.8
									ZINC24239690	-4.5
									ZINC24239695	-5.7
									ZINC24242026	-5
									ZINC24242030	-4.6
									ZINC24242587	-4.4
									ZINC24242799	-5.2
									ZINC24242898	-4.8
									ZINC24242902	-4.8
									ZINC24243149	-5.4
									ZINC24243195	-4.6
									ZINC24243200	-5.1
									ZINC24243210	-4.8
									ZINC24243907	-5.2
									ZINC24243911	-5.1
									ZINC24243953	-4.4
									ZINC24243966	-4.7
									ZINC24244001	-5.9
									ZINC24244011	-5.1
									ZINC24244126	-4.2
									ZINC24244406	-4.7
									ZINC24245300	-5.4
									ZINC24246477	-5.3
									ZINC24246500	-6
									ZINC24246559	-5.2
									ZINC24246725	-4.7
									ZINC24246730	-5.2
									ZINC24246808	-5.2
									ZINC24247271	-5.7
									ZINC24247601	-5.1
									ZINC24247616	-6.4
									ZINC24247621	-5.9
									ZINC24247706	-5.8
									ZINC24247822	-5.2
									ZINC24247875	-4.4
									ZINC24247880	-4.3
									ZINC24247890	-6.2
									ZINC24247896	-5.8
									ZINC24248124	-5.5
									ZINC24248646	-5.5
									ZINC24249108	-5.1
									ZINC24249979	-4.3
									ZINC24250605	-6.1
									ZINC24251358	-5.4
									ZINC24252050	-5.6
									ZINC24254414	-5.1
									ZINC24254544	-4.2
									ZINC24254610	-5.8
									ZINC24254735	-5.4
									ZINC24254856	-5.9
									ZINC24255348	-5.5
									ZINC24255874	-5.1
									ZINC24255878	-5.7
									ZINC24255968	-4.6
									ZINC24255980	-5.1
									ZINC24255990	-5
									ZINC24255994	-5.7
									ZINC24256079	-5.3
									ZINC24256083	-5.2
									ZINC24256202	-6
									ZINC24256636	-6.6
									ZINC24257677	-5.6
									ZINC24259337	-4.1
									ZINC24259824	-4.4
									ZINC24259831	-4.5
									ZINC24260978	-5
									ZINC24261191	-7
									ZINC24261475	-4.6
									ZINC24261802	-5.2
									ZINC24262490	-5.1
									ZINC24262493	-4.8
									ZINC24262834	-6
									ZINC24263004	-4.2
									ZINC24263007	-5.2
									ZINC24263011	-4.7
									ZINC24263183	-5.7
									ZINC24263185	-5.3
									ZINC24263189	-5.6
									ZINC24263271	-5.1
									ZINC24263508	-4.4
									ZINC24263510	-4.3
									ZINC24263514	-4.8
									ZINC24264020	-3.8
									ZINC24264023	-4.4
									ZINC24264028	-4
									ZINC24264031	-4.2
									ZINC24264047	-4.8
									ZINC24264346	-5.7
									ZINC24264541	-4.9
									ZINC24266873	-4.4
									ZINC24267241	-4.4
									ZINC24267244	-4.4
									ZINC24269311	-5.7
									ZINC24269499	-4.5
									ZINC24269581	-5.1
									ZINC24269897	-5.3
									ZINC24269957	-4.9
									ZINC24270409	-5.4
									ZINC24272236	-5.4
									ZINC24274327	-6.8
									ZINC24274332	-6.9
									ZINC24275181	-5.2
									ZINC24275185	-5.1
									ZINC24275217	-5.8
									ZINC24275314	-4.7
									ZINC24275322	-5.3
									ZINC24275421	-5.5
									ZINC24275435	-5.2
									ZINC24275439	-5.3
									ZINC24275449	-5.2
									ZINC24275474	-5.1
									ZINC24275512	-5.7
									ZINC24275516	-5.6
									ZINC24275586	-5.1
									ZINC24275777	-5.8
									ZINC24276056	-6
									ZINC24276106	-5.4
									ZINC24276112	-5
									ZINC24276926	-5.7
									ZINC24276934	-5
									ZINC24281153	-4.8
									ZINC24281389	-5.1
									ZINC24281840	-5.1
									ZINC24281842	-5.6
									ZINC24281929	-4.4
									ZINC24281936	-5
									ZINC24282016	-5
									ZINC24282035	-5.4
									ZINC24282054	-5.3
									ZINC24282107	-5.4
									ZINC24282385	-4.4
									ZINC24282856	-5.8
									ZINC24282863	-5.8
									ZINC24282906	-5.7
									ZINC24282913	-5.6
									ZINC24282933	-5.5
									ZINC24283743	-5.1
									ZINC24283936	-4.6
									ZINC24287393	-6.2
									ZINC24288023	-4.4
									ZINC24288083	-6
									ZINC24288162	-4.5
									ZINC24288215	-4.8
									ZINC24288226	-5.7
									ZINC24288232	-5.5
									ZINC24288246	-4.4
									ZINC24288268	-5
									ZINC24288371	-5.7
									ZINC24288381	-6.1
									ZINC24288385	-5.9
									ZINC24291373	-4.9
									ZINC24294910	-6.2
									ZINC24295066	-4.9
									ZINC24295073	-5.1
									ZINC24295125	-5.2
									ZINC24295133	-4.6
									ZINC24295234	-5.7
									ZINC24295252	-5.4
									ZINC24295275	-5
									ZINC24295281	-4.7
									ZINC24295310	-4.7
									ZINC24295319	-4.7
									ZINC24295730	-5.6
									ZINC24296171	-6.1
									ZINC24296177	-6.3
									ZINC24296182	-4.8
									ZINC24296228	-5
									ZINC24296233	-5.3
									ZINC24296238	-5.1
									ZINC24296280	-5.4
									ZINC24296291	-4.4
									ZINC24296295	-4
									ZINC24296301	-4.9
									ZINC24296306	-5.1
									ZINC24296312	-4.9
									ZINC24296318	-5
									ZINC24296324	-5.4
									ZINC24296341	-4.7
									ZINC24296344	-5.2
									ZINC24296373	-5.3
									ZINC24296379	-5.4
									ZINC24296391	-5.5
									ZINC24296432	-4.6
									ZINC24298505	-4.3
									ZINC24304193	-4.7
									ZINC24304715	-5.5
									ZINC24304847	-5.5
									ZINC24305015	-5.7
									ZINC24305021	-5.8
									ZINC24305026	-5.9
									ZINC24305037	-5
									ZINC24305058	-5.2
									ZINC24305087	-5.5
									ZINC24305123	-5.7
									ZINC24305128	-5.8
									ZINC24305152	-5.5
									ZINC24305157	-5.3
									ZINC24309409	-5.9
									ZINC24309415	-5.9
									ZINC24311340	-6.2
									ZINC24311370	-5.5
									ZINC24311405	-4.8
									ZINC24311760	-5.7
									ZINC24311766	-5.4
									ZINC24311808	-4.9
									ZINC24311854	-5.5
									ZINC24311859	-4.3
									ZINC24313324	-5.8
									ZINC24313442	-5.9
									ZINC24313496	-5.5
									ZINC24313502	-5.9
									ZINC24314383	-5.3
									ZINC24314627	-5.1
									ZINC24314632	-5.3
									ZINC24314741	-5.6
									ZINC24316133	-6.2
									ZINC24316138	-6.3
									ZINC24319976	-5.4
									ZINC24320170	-5.8
									ZINC24320231	-5.5
									ZINC24320947	-5
									ZINC24320953	-4.3
									ZINC24321114	-5.4
									ZINC24321161	-5.9
									ZINC24321196	-5
									ZINC24321214	-4.7
									ZINC24321267	-5.5
									ZINC24321272	-4.2
									ZINC24321379	-5.7
									ZINC24322706	-5.7
									ZINC24325955	-5.3
									ZINC24326107	-5
									ZINC24326348	-6.1
									ZINC24326513	-5.9
									ZINC24326518	-5.3
									ZINC24327399	-5.7
									ZINC24328001	-5.7
									ZINC24328249	-4.9
									ZINC24328428	-6.3
									ZINC24328678	-5.3
									ZINC24328820	-6.1
									ZINC24329303	-4.8
									ZINC24329309	-4.8
									ZINC24329738	-5
									ZINC24329743	-4.7
									ZINC24329847	-4.3
									ZINC24329852	-4.3
									ZINC24330043	-4.9
									ZINC24330048	-4.9
									ZINC24330215	-5.9
									ZINC24330220	-6.2
									ZINC24330225	-5.2
									ZINC24330230	-5.2
									ZINC24331089	-5.4
									ZINC24331093	-5.9
									ZINC24331098	-5.6
									ZINC24331102	-5.1
									ZINC24332593	-5
									ZINC24332598	-4.9
									ZINC24337825	-5.5
									ZINC24338210	-4.1
									ZINC24338328	-4.4
									ZINC24338439	-4.5
									ZINC24338470	-4.7
									ZINC24339366	-5.4
									ZINC24339371	-4.6
									ZINC24342184	-4
									ZINC24342189	-4.2
									ZINC24344047	-6.1
									ZINC24347145	0
									ZINC24347152	0
									ZINC24347159	0
									ZINC24347166	0
									ZINC24347171	0
									ZINC24347178	0
									ZINC24347185	0
									ZINC24347192	0
									ZINC24347200	0
									ZINC24347208	0
									ZINC24347215	0
									ZINC24347222	0
									ZINC24347241	-4.6
									ZINC24347257	0
									ZINC24347294	0
									ZINC24347301	0
									ZINC24347308	0
									ZINC24347425	-3.9
									ZINC24347478	-6.6
									ZINC24347486	-5.4
									ZINC24347489	-4.3
									ZINC24347567	-5.2
									ZINC24347617	-4.9
									ZINC24347664	-5.4
									ZINC24347702	-4.3
									ZINC24347727	-5.5
									ZINC24347892	-5.1
									ZINC24348017	-5.6
									ZINC24348022	-5.7
									ZINC24348030	-6.2
									ZINC24348198	-5.4
									ZINC24348573	-5.8
									ZINC24348585	-6.1
									ZINC24348623	-5.1
									ZINC24348644	-5.7
									ZINC24348760	-6.2
									ZINC24348864	-5.6
									ZINC24348902	-5.5
									ZINC24354515	-5.3
									ZINC24354558	-5.6
									ZINC24354860	-5.3
									ZINC24355031	-5
									ZINC24355104	-5.5
									ZINC24355160	-5.7
									ZINC24355173	-4.9
									ZINC24355210	-5.3
									ZINC24355214	-5.3
									ZINC24355252	-5.4
									ZINC24355291	-6
									ZINC24355298	-5.4
									ZINC24355365	-5.5
									ZINC24355371	-5.3
									ZINC24355408	-5.8
									ZINC24355451	-6.4
									ZINC24355508	-5.3
									ZINC24355703	-5.8
									ZINC24355723	-5.7
									ZINC24355965	-4.3
									ZINC24355967	-3.9
									ZINC24356015	-4.5
									ZINC24356019	-4.1
									ZINC24356062	-4.9
									ZINC24356066	-5.6
									ZINC24356074	-5.9
									ZINC24356669	-4.1
									ZINC24357486	-4.1
									ZINC24357490	-5.6
									ZINC24357803	-4.9
									ZINC24358173	-5.1
									ZINC24358189	-5.1
									ZINC24358213	-5.5
									ZINC24358217	-5.1
									ZINC24358532	-4.2
									ZINC24358805	-5.3
									ZINC24359724	-5.2
									ZINC24359736	-5.6
									ZINC24359825	-5.4
									ZINC24360309	-3.9
									ZINC24360367	-5.1
									ZINC24360427	-6
									ZINC24360431	-6.4
									ZINC24360434	-6.2
									ZINC24360438	-6.4
									ZINC24360452	-6.2
									ZINC24360457	-4.3
									ZINC24360531	-5.8
									ZINC24360573	-6
									ZINC24360582	-4.8
									ZINC24360587	-5.2
									ZINC24360678	-5.9
									ZINC24360695	-5.1
									ZINC24360698	-5
									ZINC24361081	-3.7
									ZINC24361204	-5.6
									ZINC24361208	-5.9
									ZINC24361215	-5.8
									ZINC24361371	-4.1
									ZINC24361531	-4.7
									ZINC24361535	-6.6
									ZINC24361627	-5.3
									ZINC24361729	-5.7
									ZINC24361806	-5.6
									ZINC24361934	-5.9
									ZINC24362041	-5.5
									ZINC24362411	-6.2
									ZINC24362668	-5.1
									ZINC24362864	-5.8
									ZINC24363463	-6.2
									ZINC24363824	-5.7
									ZINC24363827	-5.4
									ZINC24363897	-5.9
									ZINC24363996	-5.8
									ZINC24365970	-5.2
									ZINC24366180	-4.8
									ZINC24366303	-5.6
									ZINC24366464	-6
									ZINC24366470	-6.2
									ZINC24366594	-3.5
									ZINC24366657	-3.5
									ZINC24366685	-3.3
									ZINC24366714	-3.7
									ZINC24366795	-5.6
									ZINC24366805	-3.7
									ZINC24366839	-4.3
									ZINC24366925	-4.4
									ZINC24366935	-4.5
									ZINC24366941	-4.9
									ZINC24366944	-4.7
									ZINC24367029	-5.1
									ZINC24367034	-4.5
									ZINC24367039	-5.1
									ZINC24367045	-5.3
									ZINC24367264	-5.6
									ZINC24367409	-5.4
									ZINC24368199	-4.7
									ZINC24368353	-5.7
									ZINC24368356	-6
									ZINC24368397	-5.7
									ZINC24368430	-5.4
									ZINC24369180	-5.7
									ZINC24369816	-4.3
									ZINC24370103	-5.5
									ZINC24370110	-5.6
									ZINC24370199	-4.3
									ZINC24370202	-4.8
									ZINC24370250	-3.6
									ZINC24370280	-6
									ZINC24370283	-5.5
									ZINC24370350	-5.6
									ZINC24370351	-5.2
									ZINC24370352	-5
									ZINC24370362	-5.2
									ZINC24370370	-5.5
									ZINC24370384	-4.8
									ZINC24370597	-4.4
									ZINC24370598	-5.6
									ZINC24370828	-5.5
									ZINC24371279	-4.8
									ZINC24371837	-5.8
									ZINC24371921	-4.6
									ZINC24371922	-4.8
									ZINC24372337	-5.5
									ZINC24372487	-5.9
									ZINC24373029	-6
									ZINC24373030	-4.9
									ZINC24373107	-5.8
									ZINC24373113	-6.1
									ZINC24373116	-5.7
									ZINC24373211	-5.4
									ZINC24373270	-4.7
									ZINC24373535	-4.9
									ZINC24374786	-6
									ZINC24374973	-5.5
									ZINC24374974	-6.5
									ZINC24375045	-5.7
									ZINC24375492	-5.5
									ZINC24375945	-4.8
									ZINC24375946	-5.9
									ZINC24375956	-6.2
									ZINC24375962	-5.6
									ZINC24375969	-5.5
									ZINC24375971	-5.8
									ZINC24376410	-5.4
									ZINC24376413	-5.2
									ZINC24376414	-5.4
									ZINC24376462	-4.9
									ZINC24376463	-5
									ZINC24376464	-5.1
									ZINC24376466	-4.7
									ZINC24376467	-5.1
									ZINC24376468	-5.1
									ZINC24376490	-5.1
									ZINC24376491	-5.1
									ZINC24376492	-5
									ZINC24376764	-4.8
									ZINC24376766	-5.1
									ZINC24376769	-5.1
									ZINC24376788	-5.4
									ZINC24376790	-5.1
									ZINC24376793	-5.4
									ZINC24376841	-4.6
									ZINC24376843	-4.7
									ZINC24376845	-4.7
									ZINC24376862	-4.8
									ZINC24376864	-4.9
									ZINC24376867	-5.5
									ZINC24376982	-5.8
									ZINC24376984	-5.8
									ZINC24376986	-5.2
									ZINC24377259	-5.1
									ZINC24377317	-5.5
									ZINC24377319	-6
									ZINC24377400	-6.1
									ZINC24377449	-5.4
									ZINC24377485	-5.2
									ZINC24377512	-5.7
									ZINC24377625	-5.2
									ZINC24377627	-5.2
									ZINC24377630	-5.2
									ZINC24377669	-4.9
									ZINC24377710	-4.3
									ZINC24377712	-4.1
									ZINC24377715	-4.3
									ZINC24377790	-4.7
									ZINC24377847	-5
									ZINC24378052	-5.5
									ZINC24378054	-4.8
									ZINC24378057	-5
									ZINC24378066	-5.5
									ZINC24378684	-4.9
									ZINC24378713	-4.9
									ZINC24378879	-4.8
									ZINC24378924	-6.2
									ZINC24379099	-6.1
									ZINC24379102	-5.8
									ZINC24379105	-4.9
									ZINC24379133	-4.8
									ZINC24379185	-5
									ZINC24379188	-4.8
									ZINC24379192	-5
									ZINC24379316	-6.2
									ZINC24379319	-5.3
									ZINC24379321	-5.4
									ZINC24379326	-4.9
									ZINC24379398	-5.6
									ZINC24379446	-5.7
									ZINC24379473	-5.3
									ZINC24379477	-5.2
									ZINC24379575	-5.5
									ZINC24379632	-5.6
									ZINC24379635	-4.9
									ZINC24379639	-5.4
									ZINC24379650	-4.9
									ZINC24379817	-5.4
									ZINC24380249	-5.3
									ZINC24380373	-5.5
									ZINC24380507	-6.4
									ZINC24380526	-5
									ZINC24380551	-4.5
									ZINC24380556	-5.5
									ZINC24380559	-5.3
									ZINC24380561	-4.9
									ZINC24381848	-5.8
									ZINC24381912	-4.8
									ZINC24381915	-5.3
									ZINC24381918	-5.4
									ZINC24381920	-6
									ZINC24382106	-6
									ZINC24383552	-4.9
									ZINC24383555	-5.1
									ZINC24383997	-4.5
									ZINC24384090	-4.1
									ZINC24384130	-5.7
									ZINC24384133	-5.6
									ZINC24384979	-5.6
									ZINC24385733	-4.8
									ZINC24385781	-5.6
									ZINC24385784	-6.2
									ZINC24386097	-5.1
									ZINC24386106	-5.6
									ZINC24386116	-5.3
									ZINC24386122	-5.4
									ZINC24386125	-5.5
									ZINC24386249	-4.9
									ZINC24386255	-5.2
									ZINC24386258	-5.1
									ZINC24386259	-4.8
									ZINC24386342	-4.8
									ZINC24386391	-5.3
									ZINC24386394	-5.5
									ZINC24386407	-5.1
									ZINC24386410	-4.5
									ZINC24386415	-5.4
									ZINC24386466	-4.6
									ZINC24386613	-5.4
									ZINC24386615	-6
									ZINC24386623	-5.7
									ZINC24386625	-5.8
									ZINC24386633	-5.7
									ZINC24386636	-5.8
									ZINC24386705	-5.7
									ZINC24386707	-5.7
									ZINC24387008	-5.9
									ZINC24387069	-4.5
									ZINC24387106	-5.5
									ZINC24387117	-5.1
									ZINC24387168	-5.7
									ZINC24388838	-4.5
									ZINC24389486	-5.7
									ZINC24391430	-4.5
									ZINC24391877	-4.8
									ZINC24391982	-4.4
									ZINC24392095	-5
									ZINC24392111	-5.2
									ZINC24392113	-5.5
									ZINC24392116	-4.8
									ZINC24392149	-4.2
									ZINC24392157	-5.8
									ZINC24392159	-5
									ZINC24392182	-4.7
									ZINC24392185	-5.4
									ZINC24392231	-5.3
									ZINC24392234	-4.5
									ZINC24392241	-5.1
									ZINC24392244	-4.1
									ZINC24392256	-5.1
									ZINC24392258	-4.6
									ZINC24392276	-5.5
									ZINC24392278	-6.1
									ZINC24392296	-4.7
									ZINC24392298	-4.5
									ZINC24392306	-5.2
									ZINC24392308	-5.8
									ZINC24392319	-5.7
									ZINC24392322	-5.8
									ZINC24392405	-4.8
									ZINC24392408	-4.6
									ZINC24392479	-5.1
									ZINC24392482	-5.1
									ZINC24392587	-5.1
									ZINC24392589	-5.3
									ZINC24392591	-5.1
									ZINC24392594	-5.1
									ZINC24392601	-5.5
									ZINC24392604	-5.7
									ZINC24392611	-5.3
									ZINC24392839	-5
									ZINC24392840	-4.8
									ZINC24392842	-5.5
									ZINC24392844	-4.5
									ZINC24392923	-5.1
									ZINC24392926	-4.7
									ZINC24393618	-6.1
									ZINC24394142	-4.5
									ZINC24394575	-5.6
									ZINC24394608	-5.5
									ZINC24396441	-5.9
									ZINC24398064	-5.4
									ZINC24398067	-6.4
									ZINC24398254	-4.6
									ZINC24398257	-5.3
									ZINC24398259	-6.4
									ZINC24398262	-6.2
									ZINC24400564	-5.7
									ZINC24401152	-5
									ZINC24401321	-5.3
									ZINC24401374	-5.4
									ZINC24411951	-3.8
									ZINC24411953	-3.4
									ZINC24411955	-3.7
									ZINC24411957	-4.3
									ZINC24418245	-7
									ZINC24418247	-7.3
									ZINC24418384	-3.7
									ZINC24418394	-4.6
									ZINC24419182	-5
									ZINC24419578	-3.9
									ZINC24419762	-5.6
									ZINC24419766	-3.9
									ZINC24420522	-5.8
									ZINC24420561	-4.7
									ZINC24422124	-5.6
									ZINC24422281	-5.8
									ZINC24422283	-5.5
									ZINC24425079	-5.3
									ZINC24425083	-5.7
									ZINC24425269	-5
									ZINC24425297	-5.7
									ZINC24425475	-4.7
									ZINC24425477	-5.1
									ZINC24425491	-5.5
									ZINC24425499	-5
									ZINC24425503	-4.9
									ZINC24425587	-5
									ZINC24425603	-4.9
									ZINC24425623	-4.5
									ZINC24425663	-5.1
									ZINC24425670	-4.6
									ZINC24425703	-5.9
									ZINC24425705	-5.7
									ZINC24425755	-5
									ZINC24425817	-3.9
									ZINC24425819	-3.9
									ZINC24425838	-4.4
									ZINC24426025	-5.5
									ZINC24426521	-4.7
									ZINC24426523	-4.4
									ZINC24426526	-4.7
									ZINC24426611	-7.1
									ZINC24426664	-5.1
									ZINC24426684	-6.3
									ZINC24426713	-6.6
									ZINC24426723	-5.7
									ZINC24426759	-6.2
									ZINC24426763	-4.8
									ZINC24426764	-4.8
									ZINC24426905	-5.8
									ZINC24426983	-5.8
									ZINC24427134	-5.5
									ZINC24427251	-5.7
									ZINC24427453	-5.4
									ZINC24427455	-6.2
									ZINC24427502	-5
									ZINC24427535	-4.5
									ZINC24427874	-5.3
									ZINC24427988	-5.5
									ZINC24428164	-4.9
									ZINC24428885	-4.1
									ZINC24428887	-5.5
									ZINC24429237	-6
									ZINC24429491	-5.2
									ZINC24429754	-5.5
									ZINC24429784	-5.5
									ZINC24430812	-5
									ZINC24430826	-5.3
									ZINC24430847	-5.5
									ZINC24430853	-6
									ZINC24431021	-4.8
									ZINC24431041	-4.9
									ZINC24431898	-4.5
									ZINC24432109	-5.2
									ZINC24432318	-4.6
									ZINC24432600	-4.9
									ZINC24432919	-4.7
									ZINC24433046	-5.4
									ZINC24434495	-4.8
									ZINC24434498	-4.4
									ZINC24434551	-5.4
									ZINC24434568	-4.6
									ZINC24434571	-5.4
									ZINC24434585	-4
									ZINC24434587	-4.2
									ZINC24434596	-4.5
									ZINC24434599	-4.5
									ZINC24434719	-4.1
									ZINC24434722	-4.9
									ZINC24434732	-4.7
									ZINC24434808	-4.1
									ZINC24434810	-5.2
									ZINC24434834	-5.9
									ZINC24434918	-4.4
									ZINC24434921	-5.2
									ZINC24434936	-6
									ZINC24434988	-5.6
									ZINC24435187	-4.5
									ZINC24435314	-4.9
									ZINC24435334	-4.2
									ZINC24435620	-5.2
									ZINC24436511	-5.3
									ZINC24436549	-4.5
									ZINC24436631	-4
									ZINC24436654	-4.3
									ZINC24436689	-4
									ZINC24436739	-4.2
									ZINC24437009	-6
									ZINC24437218	-5.7
									ZINC24437557	-5.1
									ZINC24438104	-5.6
									ZINC24438489	-4.7
									ZINC24438804	-5.6
									ZINC24438808	-5.5
									ZINC24438853	-5.8
									ZINC24438973	-6.6
									ZINC24439110	-4.5
									ZINC24439114	-4.7
									ZINC24439117	-5.5
									ZINC24439191	-5.4
									ZINC24439194	-5.8
									ZINC24439350	-5.7
									ZINC24439365	-5.1
									ZINC24439457	-4.9
									ZINC24439515	-4.8
									ZINC24439738	-5.6
									ZINC24439943	-5
									ZINC24439955	-5.3
									ZINC24440065	-5.1
									ZINC24440102	-5
									ZINC24440263	-5.1
									ZINC24440269	-4.6
									ZINC24440286	-5.3
									ZINC24440294	-5
									ZINC24440296	-6
									ZINC24440299	-5.2
									ZINC24441130	-4.7
									ZINC24441557	-4.4
									ZINC24442216	-5.6
									ZINC24442224	-5.2
									ZINC24442253	-5.2
									ZINC24442257	-6
									ZINC24442292	-5.2
									ZINC24442294	-4.9
									ZINC24442296	-4.9
									ZINC24442325	-5.4
									ZINC24442331	-4.4
									ZINC24442333	-5
									ZINC24442335	-4.7
									ZINC24442337	-4.3
									ZINC24442347	-5
									ZINC24442349	-5.3
									ZINC24442380	-4.9
									ZINC24442382	-4.9
									ZINC24442384	-5.6
									ZINC24442386	-5.2
									ZINC24442393	-4.6
									ZINC24442396	-5.7
									ZINC24442399	-5.3
									ZINC24442450	-5.9
									ZINC24442451	-6.8
									ZINC24442452	-6.2
									ZINC24442458	-4.9
									ZINC24442460	-5.4
									ZINC24442476	-5
									ZINC24442478	-4.9
									ZINC24442480	-4.8
									ZINC24442482	-5.1
									ZINC24442496	-5.3
									ZINC24442505	-5.8
									ZINC24442575	-4.8
									ZINC24442638	-4.7
									ZINC24442642	-6.2
									ZINC24442649	-6.2
									ZINC24442671	-4.7
									ZINC24442680	-4.4
									ZINC24442778	-4.9
									ZINC24442877	-5.2
									ZINC24442883	-5.1
									ZINC24442897	-4
									ZINC24443088	-5.2
									ZINC24443162	-5.8
									ZINC24443181	-5.2
									ZINC24443190	-5.3
									ZINC24443192	-5.1
									ZINC24443267	-5.5
									ZINC24443278	-5.4
									ZINC24443489	-5.8
									ZINC24444722	-4.8
									ZINC24444903	-5.1
									ZINC24445069	-3.9
									ZINC24445072	-4.3
									ZINC24446000	-5.1
									ZINC24447630	-6
									ZINC24448553	-5.4
									ZINC24448692	-6.8
									ZINC24448701	-5.2
									ZINC24448863	-5.2
									ZINC24448967	-5
									ZINC24448968	-4.4
									ZINC24448973	-5.7
									ZINC24448977	-5.1
									ZINC24448988	-4.4
									ZINC24449002	-5.6
									ZINC24449020	-4.3
									ZINC24449034	-5.4
									ZINC24449038	-5.5
									ZINC24449047	-5.7
									ZINC24449048	-4
									ZINC24449071	-4.5
									ZINC24449085	-3.7
									ZINC24449132	-5.2
									ZINC24449197	-4.7
									ZINC24449298	-5.5
									ZINC24449302	-5
									ZINC24449436	-5.3
									ZINC24449838	-5.1
									ZINC24449897	-5.2
									ZINC24449909	-4.6
									ZINC24449944	-5
									ZINC24449991	-5.6
									ZINC24450104	-5.1
									ZINC24450935	-5.5
									ZINC24451113	-5.8
									ZINC24451475	-4.9
									ZINC24451847	-4.8
									ZINC24453526	-6.1
									ZINC24453530	-5.4
									ZINC24453768	-6.2
									ZINC24453964	-5.1
									ZINC24453966	-5.1
									ZINC24453970	-4.7
									ZINC24454338	-5.2
									ZINC24454524	-5.9
									ZINC24454870	-5.5
									ZINC24455581	-6.7
									ZINC24456003	-4.5
									ZINC24456086	-5
									ZINC24456092	-5.2
									ZINC24456098	-4.9
									ZINC24456104	-5.6
									ZINC24456106	-4.9
									ZINC24456146	-5.9
									ZINC24456155	-4.6
									ZINC24456161	-4.6
									ZINC24456178	-4.7
									ZINC24456183	-4.8
									ZINC24456297	-4.8
									ZINC24456302	-4.4
									ZINC24456389	-6.3
									ZINC24456415	-4.6
									ZINC24456440	-6.1
									ZINC24456446	-6.3
									ZINC24456497	-5.3
									ZINC24456500	-5.8
									ZINC24456503	-5.7
									ZINC24456508	-5.9
									ZINC24456771	-6
									ZINC24456853	-5.3
									ZINC24456904	-6
									ZINC24457031	-4.9
									ZINC24457293	-5.2
									ZINC24457297	-5.4
									ZINC24457300	-5.2
									ZINC24457364	-5.8
									ZINC24457370	-6.3
									ZINC24457901	-4.8
									ZINC24461176	-5.4
									ZINC24461289	-3.9
									ZINC24461314	-4.7
									ZINC24461992	-5.3
									ZINC24462783	-6.3
									ZINC24462909	-5.2
									ZINC24463406	-4.7
									ZINC24463411	-4.7
									ZINC24463935	-4.3
									ZINC24464231	-4.3
									ZINC24464383	-4.3
									ZINC24464682	-6
									ZINC24464702	-5.8
									ZINC24464766	-5.1
									ZINC24464834	-5.2
									ZINC24465006	-4.8
									ZINC24465013	-5.4
									ZINC24465015	-4.3
									ZINC24465043	-4.9
									ZINC24465080	-6.7
									ZINC24465087	-6.1
									ZINC24465111	-4.7
									ZINC24465125	-5.4
									ZINC24465165	-5.3
									ZINC24465184	-4
									ZINC24465216	-4.2
									ZINC24465218	-5
									ZINC24465252	-5.2
									ZINC24465375	-4.6
									ZINC24465452	-4.9
									ZINC24465472	-4.4
									ZINC24465619	-4.8
									ZINC24465625	-4.7
									ZINC24466020	-4.4
									ZINC24466053	-5.3
									ZINC24466183	-4.8
									ZINC24466188	-4.3
									ZINC24466222	-5.7
									ZINC24466252	-4.5
									ZINC24466258	-4.8
									ZINC24466282	-5.2
									ZINC24466329	-4.3
									ZINC24466525	-4.5
									ZINC24467621	-4.4
									ZINC24468642	-5.8
									ZINC24468715	-4.8
									ZINC24469874	-4
									ZINC24470064	-4.9
									ZINC24470074	-5
									ZINC24470090	-5.3
									ZINC24470105	-4.6
									ZINC24470266	-5.6
									ZINC24470407	-4.1
									ZINC24470420	-4.5
									ZINC24470467	-5
									ZINC24470574	-5.7
									ZINC24470858	-6
									ZINC24470991	-5.2
									ZINC24471011	-5.1
									ZINC24471041	-5.2
									ZINC24471072	-4.8
									ZINC24471079	-5.2
									ZINC24471095	-4.8
									ZINC24471098	-5.3
									ZINC24471110	-5.6
									ZINC24471362	-4.6
									ZINC24471635	-6
									ZINC24471756	-4.5
									ZINC24471981	-4.5
									ZINC24471996	-5.3
									ZINC24472027	-4.4
									ZINC24472380	-5.4
									ZINC24472385	-5.7
									ZINC24472753	-4.4
									ZINC24472922	-6.6
									ZINC24472961	-6.1
									ZINC24472973	-5.6
									ZINC24472986	-4.9
									ZINC24472988	-4.4
									ZINC24472994	-4.4
									ZINC24472996	-4.2
									ZINC24473020	-4.9
									ZINC24473025	-5.4
									ZINC24473030	-5.4
									ZINC24473031	-3.9
									ZINC24473047	-4.8
									ZINC24473063	-5.6
									ZINC24473076	-5.6
									ZINC24473088	-4.8
									ZINC24473150	-4.9
									ZINC24473157	-5.6
									ZINC24473168	-5.2
									ZINC24473173	-5.1
									ZINC24473303	-5.4
									ZINC24473320	-5.8
									ZINC24473323	-4.5
									ZINC24473347	-5
									ZINC24473353	-5.1
									ZINC24473363	-5.3
									ZINC24473368	-5
									ZINC24473387	-4.6
									ZINC24473394	-4.8
									ZINC24473398	-6
									ZINC24473427	-5.4
									ZINC24473434	-5.2
									ZINC24473445	-5
									ZINC24473451	-5.9
									ZINC24473455	-4.9
									ZINC24473462	-5.8
									ZINC24473471	-4.6
									ZINC24473477	-4.5
									ZINC24473491	-4.7
									ZINC24473586	-5.3
									ZINC24473611	-5.1
									ZINC24473726	-5.1
									ZINC24473745	-4.4
									ZINC24473780	-5.1
									ZINC24473869	-4.7
									ZINC24473877	-5.6
									ZINC24473882	-4.4
									ZINC24473883	-5.7
									ZINC24473888	-4.2
									ZINC24473890	-5.9
									ZINC24473912	-5.6
									ZINC24474223	-4.3
									ZINC24474230	-4.6
									ZINC24474238	-5.5
									ZINC24474245	-5.3
									ZINC24474309	-6.5
									ZINC24474320	-5.1
									ZINC24474339	0
									ZINC24474347	-5.2
									ZINC24474363	-5.6
									ZINC24474388	-5.4
									ZINC24474403	-5.3
									ZINC24474406	-5.1
									ZINC24474415	-5.3
									ZINC24475342	-4.6
									ZINC24475431	-3.9
									ZINC24475438	-4
									ZINC24475560	-4.7
									ZINC24476264	-5.5
									ZINC24476318	-5.6
									ZINC24476325	-5.1
									ZINC24476413	-4.5
									ZINC24476431	-6.2
									ZINC24476590	-5.2
									ZINC24477140	-4.2
									ZINC24477160	-4.7
									ZINC24477554	-4.1
									ZINC24477627	-4.8
									ZINC24477976	-5.1
									ZINC24478243	-5.3
									ZINC24478958	-5.4
									ZINC24479615	-4.4
									ZINC24479869	-4
									ZINC24479879	-5.8
									ZINC24479888	-5.1
									ZINC24479897	-5.6
									ZINC24480034	-4.2
									ZINC24480510	-4.8
									ZINC24480593	-4.8
									ZINC24480650	-4.6
									ZINC24480948	-4.9
									ZINC24480954	-5.2
									ZINC24480992	-5.3
									ZINC24481004	-4.8
									ZINC24481025	-6
									ZINC24481036	-5.6
									ZINC24481041	-4.9
									ZINC24481042	-5.2
									ZINC24481047	-4.7
									ZINC24481101	-4.7
									ZINC24481111	-4.1
									ZINC24481112	-4.6
									ZINC24481140	-4.9
									ZINC24481146	-5.9
									ZINC24481180	0
									ZINC24481190	-5.3
									ZINC24481195	-5.2
									ZINC24481277	-5.8
									ZINC24481392	-4.1
									ZINC24481393	-4.2
									ZINC24481413	-4.9
									ZINC24481417	-5.4
									ZINC24481534	-4.1
									ZINC24481537	-5.2
									ZINC24481698	-4.8
									ZINC24481737	-4.3
									ZINC24481800	-5.6
									ZINC24481944	-6
									ZINC24482134	-4.1
									ZINC24482185	-3.7
									ZINC24482191	-3.9
									ZINC24482207	-4.1
									ZINC24482801	-5.1
									ZINC24483194	-4.5
									ZINC24483322	-5.2
									ZINC24484574	-5.4
									ZINC24484732	-5.8
									ZINC24487379	-6.3
									ZINC24487778	-5.7
									ZINC24488395	-4.9
									ZINC24488559	-5
									ZINC24488679	-5.5
									ZINC24488685	-5.6
									ZINC24488699	-6
									ZINC24488835	-5.6
									ZINC24489123	-5.9
									ZINC24489310	-5.1
									ZINC24489330	-5.4
									ZINC24489336	-5.1
									ZINC24489438	-4.9
									ZINC24489451	-4.9
									ZINC24489456	-5.2
									ZINC24489462	-5.7
									ZINC24489468	-5.2
									ZINC24489569	-6.1
									ZINC24489780	-5.8
									ZINC24489821	-6
									ZINC24489893	-4.7
									ZINC24489900	-4.9
									ZINC24490310	-5.4
									ZINC24492640	-4.8
									ZINC24492896	-5.9
									ZINC24493195	-5.4
									ZINC24493393	-4.2
									ZINC24493475	-5.1
									ZINC24493480	-4.9
									ZINC24493490	-4.8
									ZINC24493495	-5.6
									ZINC24493551	-6
									ZINC24493923	-5
									ZINC24494346	-4.7
									ZINC24494955	-5
									ZINC24495321	-5.3
									ZINC24495602	-5.9
									ZINC24496395	-5.3
									ZINC24496401	-6.3
									ZINC24496529	-4.7
									ZINC24496564	-5.1
									ZINC24496570	-6.7
									ZINC24496628	-4.8
									ZINC24496640	-5.1
									ZINC24496658	-5.2
									ZINC24496687	-5.2
									ZINC24496712	-4.5
									ZINC24496718	-5
									ZINC24496737	-6.4
									ZINC24496763	-5.6
									ZINC24496891	-5.6
									ZINC24496892	-6.3
									ZINC24496905	-4.6
									ZINC24496923	-6.2
									ZINC24496986	-5.6
									ZINC24496997	-5.6
									ZINC24497003	-5.4
									ZINC24497009	-4.9
									ZINC24497012	-6.1
									ZINC24497014	-4.9
									ZINC24497027	-5
									ZINC24497149	-5.3
									ZINC24497350	-5.8
									ZINC24497362	-5.8
									ZINC24497368	-5.7
									ZINC24497395	-5.4
									ZINC24497404	-6.1
									ZINC24497408	-5
									ZINC24497413	-5.1
									ZINC24497417	-5.1
									ZINC24497474	-4.8
									ZINC24497478	-4.7
									ZINC24497479	-4.8
									ZINC24497485	-6.1
									ZINC24497495	-6.1
									ZINC24497500	-6.1
									ZINC24497503	-6
									ZINC24497506	-6.1
									ZINC24497512	-5.5
									ZINC24497518	-4.8
									ZINC24497522	-4.7
									ZINC24497526	-5.2
									ZINC24497557	-5.3
									ZINC24499939	-5.7
									ZINC24500340	-5.2
									ZINC24501062	-4.6
									ZINC24501499	-5.2
									ZINC24502907	-5.8
									ZINC24503026	-5.3
									ZINC24503368	-5
									ZINC24503432	-4.7
									ZINC24503436	-4.5
									ZINC24503445	-5.4
									ZINC24503447	-4.6
									ZINC24503450	-6.4
									ZINC24503504	-4.6
									ZINC24503694	-6.9
									ZINC24503699	-5.9
									ZINC24503733	-6.4
									ZINC24503736	-5.7
									ZINC24503767	-6.8
									ZINC24503772	-6.4
									ZINC24503805	-6.9
									ZINC24503810	-6.5
									ZINC24503825	-5.5
									ZINC24503830	-5.6
									ZINC24503834	-4.9
									ZINC24503840	-5.8
									ZINC24503941	-6.2
									ZINC24503947	-5.9
									ZINC24503977	-4.6
									ZINC24503981	-5
									ZINC24504272	-5.2
									ZINC24504276	-5.3
									ZINC24504279	-5.7
									ZINC24504283	-6.6
									ZINC24504315	-5
									ZINC24504319	-5.1
									ZINC24504322	-4.5
									ZINC24504326	-4.7
									ZINC24504807	-4.5
									ZINC24504854	-6.9
									ZINC24504857	-5.5
									ZINC24504866	-6.3
									ZINC24504870	-6.5
									ZINC24504881	-5.3
									ZINC24504921	-5.3
									ZINC24504923	-5.3
									ZINC24504924	-5.4
									ZINC24504987	-6.5
									ZINC24505262	-5.4
									ZINC24506286	-5
									ZINC24506362	-5.6
									ZINC24506487	-5.6
									ZINC24507041	-6.2
									ZINC24507084	-5.6
									ZINC24507108	-6
									ZINC24507139	-6.1
									ZINC24507208	-5.9
									ZINC24508364	-5.6
									ZINC24509157	-4.9
									ZINC24509784	-5.8
									ZINC24510056	-6
									ZINC24510344	-6
									ZINC24510592	-5.5
									ZINC24511551	-5.7
									ZINC24512776	-5
									ZINC24512856	-5.6
									ZINC24513137	-6.1
									ZINC24513143	-6
									ZINC24513146	-4.8
									ZINC24513155	-5.4
									ZINC24513225	-5.5
									ZINC24513362	-5.3
									ZINC24513418	-4.8
									ZINC24513420	-6.3
									ZINC24513421	-5.4
									ZINC24513468	-4.9
									ZINC24513488	-6.1
									ZINC24513522	-3.5
									ZINC24515075	-5.5
									ZINC24515078	-5.3
									ZINC24515110	-5.7
									ZINC24515316	-4.2
									ZINC24515319	-5
									ZINC24518491	-5.7
									ZINC24520483	-5.3
									ZINC24520486	-4
									ZINC24520812	-5.3
									ZINC24520815	-3.8
									ZINC24520953	-5.2
									ZINC24521007	-4.7
									ZINC24521031	-5.4
									ZINC24521227	-5.8
									ZINC24521476	0
									ZINC24521489	-5.1
									ZINC24521491	-4.8
									ZINC24521492	-6.1
									ZINC24521504	-4.7
									ZINC24521507	-5.3
									ZINC24521536	-5.8
									ZINC24521556	-4.6
									ZINC24521806	-5.5
									ZINC24527271	-6.1
									ZINC24527274	-5.9
									ZINC24527277	-6.4
									ZINC24527280	-5.9
									ZINC24527283	-6.1
									ZINC24527286	-6.7
									ZINC24527319	-5.8
									ZINC24527328	-6
									ZINC24527332	-6.3
									ZINC24527351	-4.2
									ZINC24527354	-4.4
									ZINC24527367	-4.4
									ZINC24528533	-5.1
									ZINC24534580	0
									ZINC24534582	0
									ZINC24534691	-5.2
									ZINC24534693	-5.7
									ZINC24534767	-6.4
									ZINC24537199	-5.3
									ZINC24539373	-3.7
									ZINC24539693	-3.7
									ZINC24539704	0
									ZINC24539859	-5.2
									ZINC24539866	-4.7
									ZINC24539870	-4.1
									ZINC24539902	-5.2
									ZINC24539919	-5.3
									ZINC24539969	-6.2
									ZINC24539973	-4.6
									ZINC24539974	-6.4
									ZINC24539978	-4.4
									ZINC24540010	-5.2
									ZINC24540235	-4.3
									ZINC24540241	-3.9
									ZINC24540366	-5.1
									ZINC24540493	-5.5
									ZINC24540498	-5.4
									ZINC24540503	-5.6
									ZINC24540507	-5.6
									ZINC24540739	-5.3
									ZINC24541170	-6.2
									ZINC24542048	-5.7
									ZINC24542484	-4.7
									ZINC24542487	-4.5
									ZINC24542492	-4.7
									ZINC24543059	-4.7
									ZINC24543616	-3.5
									ZINC24544911	-4.5
									ZINC24545578	-5.6
									ZINC24546030	-5.4
									ZINC24546054	-5.9
									ZINC24546241	-5.9
									ZINC24546428	-6.1
									ZINC24546454	-4.9
									ZINC24546456	-4.5
									ZINC24546461	-5
									ZINC24546465	-5
									ZINC24546470	-4.3
									ZINC24546474	-4.3
									ZINC24546479	-4.4
									ZINC24546483	-4.4
									ZINC24546548	-5.2
									ZINC24546557	-5.3
									ZINC24546591	-4.4
									ZINC24546596	-4.5
									ZINC24546628	-4.8
									ZINC24546634	-4.8
									ZINC24546778	-4.8
									ZINC24546800	-4.7
									ZINC24546805	-4.7
									ZINC24546829	-5.1
									ZINC24546838	-3.7
									ZINC24546974	-4.2
									ZINC24547663	-3.8
									ZINC24547683	-4.1
									ZINC24547710	-6.1
									ZINC24547712	-4.5
									ZINC24547720	-4.8
									ZINC24547776	-4.3
									ZINC24547932	-4.4
									ZINC24548036	-5.4
									ZINC24548384	-6
									ZINC24548726	-5.8
									ZINC24548732	-5.4
									ZINC24549321	-6.2
									ZINC24550282	-5.1
									ZINC24550380	-5
									ZINC24550765	-5.1
									ZINC24550769	-4.9
									ZINC24551059	-6.3
									ZINC24552147	-6.3
									ZINC24552872	-4.9
									ZINC24552876	-5.7
									ZINC24553051	-5.3
									ZINC24553073	-5.1
									ZINC24553151	-5
									ZINC24553368	-4.4
									ZINC24553381	-5.7
									ZINC24553386	-6.1
									ZINC24553472	-5.5
									ZINC24553526	-5.7
									ZINC24553554	-5.2
									ZINC24553565	-5.7
									ZINC24555581	-4.4
									ZINC24556922	-6.3
									ZINC24556977	-5.2
									ZINC24556988	-5.4
									ZINC24557003	-5.2
									ZINC24557006	-5.3
									ZINC24558438	-5.7
									ZINC24558441	-5.8
									ZINC24559134	-5.1
									ZINC24559659	-5.6
									ZINC24559923	-6.9
									ZINC24559925	-6.2
									ZINC24559929	-6.9
									ZINC24559932	-6.5
									ZINC24559964	-5.6
									ZINC24559967	-5.2
									ZINC24559970	-5.7
									ZINC24559973	-5.8
									ZINC24560031	-6
									ZINC24560034	-5.9
									ZINC24560037	-6.8
									ZINC24560040	-6.1
									ZINC24560090	-5
									ZINC24560093	-5.4
									ZINC24560114	-6
									ZINC24560117	-5.8
									ZINC24560176	-6.2
									ZINC24560179	-5.5
									ZINC24560194	-4.9
									ZINC24560197	-4.6
									ZINC24560200	-5.4
									ZINC24560203	-5.9
									ZINC24560206	-6.2
									ZINC24560209	-5.7
									ZINC24560218	-5.7
									ZINC24560221	-5.4
									ZINC24560224	-5.8
									ZINC24560227	-5.6
									ZINC24560260	-6
									ZINC24560263	-6
									ZINC24560312	-5.8
									ZINC24560315	-5.8
									ZINC24560385	-4.7
									ZINC24560387	-4.8
									ZINC24560544	-6
									ZINC24560620	-5.4
									ZINC24560621	-6.3
									ZINC24560623	-4.7
									ZINC24560972	-5.9
									ZINC24560975	-5.7
									ZINC24561677	-4.5
									ZINC24562955	-4.5
									ZINC24564207	-5.7
									ZINC24564939	-5.3
									ZINC24566323	-5.1
									ZINC24567213	-6.1
									ZINC24567332	-4.9
									ZINC24567334	-6.4
									ZINC24567413	-5.5
									ZINC24567419	-5.3
									ZINC24567421	-5
									ZINC24567432	-4.4
									ZINC24567434	-4.6
									ZINC24567457	-5.8
									ZINC24567491	-5.6
									ZINC24567493	-6.4
									ZINC24567503	-5.1
									ZINC24567542	-6.1
									ZINC24567556	-4.4
									ZINC24567590	-4.7
									ZINC24567627	-4.5
									ZINC24567628	-6
									ZINC24567634	-4.5
									ZINC24567648	-4.8
									ZINC24567650	-6
									ZINC24567688	-6.6
									ZINC24567702	-5.7
									ZINC24567703	-5.7
									ZINC24567717	-5.7
									ZINC24567719	-5.9
									ZINC24567725	-5.1
									ZINC24567727	-5
									ZINC24567919	-5.9
									ZINC24567925	-5.3
									ZINC24567929	-5.5
									ZINC24567931	-5.1
									ZINC24567939	-5.3
									ZINC24567941	-4.6
									ZINC24567943	-4.7
									ZINC24567989	-5.4
									ZINC24567998	-5.3
									ZINC24568069	-4.4
									ZINC24568085	-5.3
									ZINC24568103	-5.4
									ZINC24568217	-6.6
									ZINC24568219	-7.2
									ZINC24568231	-7.2
									ZINC24570352	-5.5
									ZINC24570420	-5.1
									ZINC24570712	-5
									ZINC24571089	-5.8
									ZINC24571314	-6.2
									ZINC24571430	-5.8
									ZINC24571964	-5.2
									ZINC24571986	-6.3
									ZINC24572080	-4.6
									ZINC24572198	-6.2
									ZINC24572242	-5.6
									ZINC24572301	-5.1
									ZINC24572309	-4.5
									ZINC24572331	-5.3
									ZINC24572387	-4.9
									ZINC24572393	-4.7
									ZINC24572398	-5.6
									ZINC24572525	-4.7
									ZINC24572541	-5.6
									ZINC24572545	-5.5
									ZINC24572549	-5.4
									ZINC24572553	-5.1
									ZINC24572587	-5.5
									ZINC24572654	-5.1
									ZINC24572658	-5.3
									ZINC24572664	-5.6
									ZINC24572668	-5.2
									ZINC24572673	0
									ZINC24572678	0
									ZINC24572681	-5.9
									ZINC24572755	-6.5
									ZINC24572759	-6.1
									ZINC24572763	-6.1
									ZINC24572786	-5.2
									ZINC24572790	-4.7
									ZINC24572880	-4.4
									ZINC24572884	-5.6
									ZINC24572987	0
									ZINC24572990	-4.7
									ZINC24573046	-4.2
									ZINC24573048	-4.4
									ZINC24573086	-5.2
									ZINC24573110	-6
									ZINC24573138	-5.1
									ZINC24573146	-4.8
									ZINC24573150	-5.7
									ZINC24573154	-5.5
									ZINC24573158	-5.2
									ZINC24573162	-5.5
									ZINC24573170	-5.2
									ZINC24573184	-5.8
									ZINC24573188	-6.1
									ZINC24573201	-5.2
									ZINC24573205	-4.7
									ZINC24573213	-5.8
									ZINC24573605	-5.5
									ZINC24573633	-5.9
									ZINC24573643	-6
									ZINC24573714	-4.4
									ZINC24574047	-5.1
									ZINC24574052	-5.7
									ZINC24574056	-5.3
									ZINC24574071	-6.2
									ZINC24574293	-5.1
									ZINC24574412	-6.5
									ZINC24574488	-5.5
									ZINC24575010	-5
									ZINC24575279	-5.1
									ZINC24575282	-4.7
									ZINC24575317	-5.4
									ZINC24575464	-5.1
									ZINC24575512	-5.9
									ZINC24575535	-5
									ZINC24575583	-5.5
									ZINC24575805	-5.6
									ZINC24576834	-5.2
									ZINC24576872	-4.9
									ZINC24576942	-5.2
									ZINC24577070	-5.2
									ZINC24577079	-5.4
									ZINC24577082	-5.5
									ZINC24577085	-4.2
									ZINC24577141	-5.5
									ZINC24577173	-5
									ZINC24577178	-5.1
									ZINC24577411	-5.5
									ZINC24577446	-5.6
									ZINC24577583	-5.4
									ZINC24577586	-5.4
									ZINC24577690	-5.2
									ZINC24577882	-6
									ZINC24577901	-5.5
									ZINC24577937	-5.9
									ZINC24577944	-5.2
									ZINC24577996	-4.2
									ZINC24578003	-4.1
									ZINC24578007	-3.6
									ZINC24578083	-5
									ZINC24578126	0
									ZINC24578136	-4.7
									ZINC24578143	-5.9
									ZINC24578151	-5.5
									ZINC24578155	-5.3
									ZINC24578159	-5.1
									ZINC24578163	-5.5
									ZINC24578179	-6.6
									ZINC24578182	-5.7
									ZINC24578187	-4.9
									ZINC24578188	-5.7
									ZINC24578190	-5.3
									ZINC24578194	-4.9
									ZINC24578197	-4.5
									ZINC24578199	-4.7
									ZINC24578214	-4.9
									ZINC24578223	-5.4
									ZINC24578226	-5.1
									ZINC24578229	-4.9
									ZINC24578230	-5.7
									ZINC24578231	-5.8
									ZINC24578233	-5.8
									ZINC24578235	-5.8
									ZINC24578236	-5.9
									ZINC24578238	-5.2
									ZINC24578239	-5.2
									ZINC24578243	-6.1
									ZINC24578244	-5.4
									ZINC24578248	-5.3
									ZINC24578253	-5.4
									ZINC24578257	-5.7
									ZINC24578258	-5.8
									ZINC24578263	-4
									ZINC24578264	-5.6
									ZINC24578268	-6.1
									ZINC24578272	-6.1
									ZINC24578276	-5.9
									ZINC24578280	-5.2
									ZINC24578282	-4.1
									ZINC24578285	-5.3
									ZINC24578291	-6.5
									ZINC24578295	-5.3
									ZINC24578314	-5.2
									ZINC24578331	-4.2
									ZINC24578333	-6
									ZINC24578337	-5.8
									ZINC24578341	-4.6
									ZINC24578350	-6.1
									ZINC24578354	-6.6
									ZINC24578386	-4.9
									ZINC24578414	-3.9
									ZINC24578425	-4.8
									ZINC24578429	-5.5
									ZINC24578511	-4.8
									ZINC24578523	-4.8
									ZINC24578527	-4.9
									ZINC24578531	-5.9
									ZINC24578535	-5.9
									ZINC24578581	-5.3
									ZINC24578585	-5.6
									ZINC24578641	-5.9
									ZINC24578644	-5.7
									ZINC24578672	-5.2
									ZINC24578686	-4.6
									ZINC24578687	-6
									ZINC24578691	-5.5
									ZINC24578803	-4.7
									ZINC24578808	-5.1
									ZINC24579048	-5.4
									ZINC24579079	-5.7
									ZINC24579088	-5.3
									ZINC24579114	-6.4
									ZINC24579119	-6.3
									ZINC24579125	-5.5
									ZINC24579130	-5.5
									ZINC24579144	-4.3
									ZINC24579149	-4.2
									ZINC24579196	-5
									ZINC24579199	-5.4
									ZINC24579241	-5.7
									ZINC24579244	-5.9
									ZINC24579246	-5.6
									ZINC24579253	-4.4
									ZINC24579258	-5.4
									ZINC24579262	-5.1
									ZINC24579267	-5
									ZINC24579272	-4.3
									ZINC24579279	-4.5
									ZINC24579284	-5.6
									ZINC24579289	-4.6
									ZINC24579290	-5
									ZINC24579459	-5.1
									ZINC24579742	-5.4
									ZINC24579979	-6.3
									ZINC24580118	-5.6
									ZINC24580585	-5.8
									ZINC24580591	-6.1
									ZINC24580925	-5.9
									ZINC24581078	-5
									ZINC24581296	-5.4
									ZINC24581779	-4.5
									ZINC24581929	-5.7
									ZINC24584699	-4.6
									ZINC24584704	-4.4
									ZINC24584718	-5.1
									ZINC24584721	-6
									ZINC24585056	-4.3
									ZINC24585158	-6.5
									ZINC24585209	-5.4
									ZINC24585880	-4.5
									ZINC24585910	-5.3
									ZINC24585979	-6
									ZINC24585996	-5.5
									ZINC24585999	-5
									ZINC24586103	-5.5
									ZINC24586136	-5.7
									ZINC24586212	-4.6
									ZINC24586221	-5.1
									ZINC24586274	-4.5
									ZINC24586333	-6.1
									ZINC24586395	-4.7
									ZINC24586410	-6.7
									ZINC24586423	-5.4
									ZINC24586442	-5.5
									ZINC24586458	-6.6
									ZINC24586463	-6.4
									ZINC24586546	-5.1
									ZINC24586551	-5
									ZINC24586638	-5.3
									ZINC24586682	-6
									ZINC24586722	-5.5
									ZINC24586725	-4.4
									ZINC24586749	-5.9
									ZINC24586769	-4.6
									ZINC24586776	-5.7
									ZINC24586782	-5.8
									ZINC24586787	-5.5
									ZINC24586851	-5.7
									ZINC24586858	-5.3
									ZINC24586902	-5.4
									ZINC24586905	-5.4
									ZINC24586914	-5.1
									ZINC24586919	-5.4
									ZINC24586935	-6.1
									ZINC24586940	-6.2
									ZINC24586944	-5.6
									ZINC24587086	-5.6
									ZINC24587091	-6
									ZINC24587107	-4.7
									ZINC24587117	-5.2
									ZINC24587123	-4.1
									ZINC24587174	-4.5
									ZINC24587235	-5.2
									ZINC24587240	-5.1
									ZINC24587247	-6
									ZINC24587253	-5.5
									ZINC24587258	-4.7
									ZINC24587263	-4.7
									ZINC24587281	-5.9
									ZINC24587291	-5.1
									ZINC24587296	-6
									ZINC24587406	-5.8
									ZINC24587411	-5.5
									ZINC24587427	-5.1
									ZINC24587436	-5.2
									ZINC24587572	-5.1
									ZINC24587574	-3.3
									ZINC24587577	-5.2
									ZINC24587763	-4.4
									ZINC24587790	-4.7
									ZINC24587872	-5
									ZINC24588016	-5.5
									ZINC24588094	-4.4
									ZINC24588099	-4.5
									ZINC24588104	-4.7
									ZINC24588109	-4.8
									ZINC24588113	-6.6
									ZINC24589716	-5.2
									ZINC24590125	-4.1
									ZINC24590383	-5.2
									ZINC24590452	-4.8
									ZINC24590514	-5
									ZINC24592019	-4.8
									ZINC24592022	-5.4
									ZINC24592025	-5.5
									ZINC24592554	-4.7
									ZINC24592603	-5.6
									ZINC24592622	-4.9
									ZINC24592833	-4.5
									ZINC24593162	-5.4
									ZINC24593165	-5.5
									ZINC24593182	-5
									ZINC24593185	-5.1
									ZINC24593323	-5.7
									ZINC24593782	-5.2
									ZINC24593929	-5.3
									ZINC24593965	-5
									ZINC24594022	-4.6
									ZINC24594025	-4.5
									ZINC24594028	0
									ZINC24594031	-4.7
									ZINC24594073	-5.5
									ZINC24594076	-5.4
									ZINC24594127	-4.9
									ZINC24594130	-4.4
									ZINC24594133	-5.4
									ZINC24594136	-4.5
									ZINC24594152	-6.3
									ZINC24594159	-5.7
									ZINC24594180	-5.1
									ZINC24594185	-4.4
									ZINC24594193	-4.8
									ZINC24594194	-5.4
									ZINC24594203	-4.7
									ZINC24594252	-5.2
									ZINC24594267	-6.1
									ZINC24594293	-5
									ZINC24594297	-4.9
									ZINC24594313	-5.7
									ZINC24594406	-4.9
									ZINC24594409	-4.9
									ZINC24594418	-4.8
									ZINC24594421	-4.3
									ZINC24594424	-5
									ZINC24594507	-5.2
									ZINC24594510	-5.9
									ZINC24594631	-6
									ZINC24594901	-5
									ZINC24594914	-5.5
									ZINC24594939	-5.4
									ZINC24594982	-6.1
									ZINC24594984	-5.9
									ZINC24595085	-5.2
									ZINC24595108	-4.9
									ZINC24595469	-4.7
									ZINC24595570	-5.8
									ZINC24595598	-4.9
									ZINC24596973	-4.6
									ZINC24597329	-5.1
									ZINC24597345	-5.8
									ZINC24597551	-5.3
									ZINC24597555	-5.5
									ZINC24598166	-5.6
									ZINC24598219	-5.1
									ZINC24598463	-5
									ZINC24599965	-6.3
									ZINC24600478	-5.9
									ZINC24600481	-6.1
									ZINC24600917	-4.5
									ZINC24601589	-5.4
									ZINC24601592	-5.5
									ZINC24601744	-5.6
									ZINC24601761	-6.5
									ZINC24601764	-5.7
									ZINC24601767	-5.2
									ZINC24601770	-5.6
									ZINC24601773	-5.2
									ZINC24601776	-6.5
									ZINC24601779	-6.1
									ZINC24601782	-5.2
									ZINC24601785	-5
									ZINC24601790	-4.9
									ZINC24601793	-5.6
									ZINC24601795	-4.6
									ZINC24601798	-5.9
									ZINC24601801	-4.9
									ZINC24601807	-5.5
									ZINC24601810	-5.9
									ZINC24601813	-4.8
									ZINC24601816	-5.8
									ZINC24601819	-5.5
									ZINC24601822	-5.9
									ZINC24601825	-5.5
									ZINC24601849	-5.1
									ZINC24601855	-5
									ZINC24601858	-5.2
									ZINC24601861	-5.4
									ZINC24601869	-4.5
									ZINC24601872	-5.1
									ZINC24601882	-6.3
									ZINC24601885	-5.3
									ZINC24601888	-5
									ZINC24601891	-4.8
									ZINC24601897	-5.1
									ZINC24601900	-6.6
									ZINC24601902	-6
									ZINC24601903	-6.5
									ZINC24601908	-5
									ZINC24601912	-5.4
									ZINC24601914	-5.7
									ZINC24601917	-5.5
									ZINC24601930	-5.3
									ZINC24601933	-4.7
									ZINC24601936	-4.7
									ZINC24601942	-5.4
									ZINC24601945	-5
									ZINC24601948	-5.6
									ZINC24601951	-4.8
									ZINC24601954	-5.8
									ZINC24601961	-4.9
									ZINC24601964	-4.5
									ZINC24601967	-5.2
									ZINC24601970	-5
									ZINC24601973	-5.3
									ZINC24601976	-4.6
									ZINC24601993	-5.2
									ZINC24601997	-6.3
									ZINC24602019	-6.1
									ZINC24602022	-4.6
									ZINC24602025	-5.3
									ZINC24602031	-4.2
									ZINC24602034	-4.4
									ZINC24602037	0
									ZINC24602040	0
									ZINC24602049	-4.6
									ZINC24602054	-6.6
									ZINC24602056	-6.3
									ZINC24602098	-5.9
									ZINC24602146	-4.4
									ZINC24602149	-5.3
									ZINC24602152	-5.8
									ZINC24602166	-5.5
									ZINC24602168	-5.5
									ZINC24602173	-6.1
									ZINC24602211	-5.3
									ZINC24602214	-5.6
									ZINC24602217	-5.4
									ZINC24602220	-5.5
									ZINC24602223	-5.7
									ZINC24602226	-5.2
									ZINC24602229	-5.5
									ZINC24602231	-5.9
									ZINC24602279	-6.7
									ZINC24602363	-4.4
									ZINC24602372	-6.7
									ZINC24602376	-5.9
									ZINC24602379	-5.6
									ZINC24602381	-4.7
									ZINC24602382	-6
									ZINC24602384	-4.6
									ZINC24602387	-4.7
									ZINC24602390	-4.5
									ZINC24602401	-5.4
									ZINC24602412	-5.6
									ZINC24602415	-5.7
									ZINC24603628	-6.2
									ZINC24603926	-6.1
									ZINC24603928	-6.1
									ZINC24607001	-5.6
									ZINC24607005	-5.6
									ZINC24607096	-6.9
									ZINC24607108	-5.7
									ZINC24607112	-5.1
									ZINC24607116	-6.3
									ZINC24607119	-5.4
									ZINC24607135	-6.5
									ZINC24607136	0
									ZINC24607139	-6.3
									ZINC24607143	-5.9
									ZINC24607146	-5.1
									ZINC24607150	-6.4
									ZINC24607154	-5.8
									ZINC24607158	-4.9
									ZINC24607162	-4.7
									ZINC24607166	-4.9
									ZINC24607170	-5.3
									ZINC24607172	-5.8
									ZINC24607176	-6.3
									ZINC24607180	-6.1
									ZINC24607184	-6.2
									ZINC24607188	-6
									ZINC24607192	-5.3
									ZINC24607196	-5.5
									ZINC24607199	-5.1
									ZINC24607204	-5.1
									ZINC24607209	-5.9
									ZINC24607213	-5
									ZINC24607217	-6
									ZINC24607229	-5.8
									ZINC24607234	-6.1
									ZINC24607246	-5.8
									ZINC24607250	-5.3
									ZINC24607254	-5.1
									ZINC24607298	-5
									ZINC24607302	-5.7
									ZINC24607306	-5.7
									ZINC24607310	-6.5
									ZINC24607319	-5.4
									ZINC24607332	-5.3
									ZINC24607336	-4.6
									ZINC24607383	-6.3
									ZINC24607387	-6.2
									ZINC24607395	-6.4
									ZINC24607398	-6.2
									ZINC24607402	-5.6
									ZINC24607406	-5.5
									ZINC24607410	-5
									ZINC24607413	-5.6
									ZINC24607435	-4.3
									ZINC24607436	-5.5
									ZINC24607439	-4.8
									ZINC24607444	-5.7
									ZINC24607448	-5.4
									ZINC24607452	-6
									ZINC24607456	-5.4
									ZINC24607460	-4.7
									ZINC24607464	-4.7
									ZINC24607468	-4.9
									ZINC24607472	-4.4
									ZINC24607476	-4.6
									ZINC24607480	-5
									ZINC24607483	-4.6
									ZINC24607487	-5.1
									ZINC24607491	-5.2
									ZINC24607495	-5
									ZINC24607503	-4.8
									ZINC24607504	-4.5
									ZINC24607507	-5.4
									ZINC24607508	-5.3
									ZINC24607510	-4.5
									ZINC24607514	-4.4
									ZINC24607518	-4.2
									ZINC24607519	-4.8
									ZINC24607522	-4.3
									ZINC24607524	-4.5
									ZINC24607527	-4.3
									ZINC24607530	-5.3
									ZINC24607531	-4.5
									ZINC24607533	-5.2
									ZINC24607537	-5.6
									ZINC24607541	-5.8
									ZINC24607545	-5.9
									ZINC24607548	-6.1
									ZINC24607552	-5.6
									ZINC24607554	-5.7
									ZINC24607558	-5.4
									ZINC24607562	-5.2
									ZINC24607574	-5.5
									ZINC24607577	-5.3
									ZINC24607578	-4.8
									ZINC24607581	-5.4
									ZINC24607582	-5.3
									ZINC24607586	-5.2
									ZINC24607590	-5.4
									ZINC24607594	-6.7
									ZINC24607597	-5.2
									ZINC24607598	-5.8
									ZINC24607602	-5.2
									ZINC24607606	-5.5
									ZINC24607610	-5.1
									ZINC24607613	-3.9
									ZINC24607617	-4.7
									ZINC24607620	-5.7
									ZINC24607633	-4.8
									ZINC24607635	-4.7
									ZINC24607637	-6.1
									ZINC24607639	-4.5
									ZINC24607641	-5.9
									ZINC24607654	-5
									ZINC24607665	-4.8
									ZINC24607674	-5.7
									ZINC24607685	-5.9
									ZINC24607689	-5
									ZINC24607693	-4.8
									ZINC24607697	-4.8
									ZINC24607700	-5.8
									ZINC24607704	-5.8
									ZINC24607708	-4.7
									ZINC24607712	-5.7
									ZINC24607716	-5.1
									ZINC24607720	-5.6
									ZINC24607724	-5.8
									ZINC24607740	-5.9
									ZINC24607744	-5.2
									ZINC24607746	-5.8
									ZINC24607820	-5.2
									ZINC24607824	-4.9
									ZINC24607828	-5.6
									ZINC24607832	-4.6
									ZINC24607837	-5.5
									ZINC24607841	-6
									ZINC24607845	-5.9
									ZINC24607852	-5
									ZINC24607856	-5.6
									ZINC24607860	-5.2
									ZINC24607863	-5.1
									ZINC24607864	-5.1
									ZINC24607867	-4.8
									ZINC24607869	-5.9
									ZINC24607871	-4.9
									ZINC24607874	-5.5
									ZINC24607878	-4.9
									ZINC24607882	-4.8
									ZINC24607885	-5.9
									ZINC24607889	-5.7
									ZINC24607893	-5.5
									ZINC24607896	-4.7
									ZINC24607988	-4.7
									ZINC24607992	-5
									ZINC24607996	-3.9
									ZINC24608000	-5
									ZINC24608004	-4.5
									ZINC24608008	-4.7
									ZINC24608012	-4.3
									ZINC24608017	-5
									ZINC24608025	-4.9
									ZINC24608029	-4.7
									ZINC24608033	-4.9
									ZINC24608037	-5.2
									ZINC24608041	-5
									ZINC24608045	-4.2
									ZINC24608049	-5.6
									ZINC24608053	-5.3
									ZINC24608057	-5.1
									ZINC24608062	-4.7
									ZINC24608065	-5.1
									ZINC24608069	-5.4
									ZINC24608165	-4.6
									ZINC24608169	-5.2
									ZINC24608173	-5.2
									ZINC24608177	-5.6
									ZINC24608181	-5.1
									ZINC24608184	-6.5
									ZINC24608188	-4.8
									ZINC24608192	-4.9
									ZINC24608196	-4.8
									ZINC24608201	-5.2
									ZINC24608209	-5.2
									ZINC24608213	-5.2
									ZINC24608217	-5.3
									ZINC24608221	-4.9
									ZINC24608224	-4.7
									ZINC24608335	-5.6
									ZINC24608340	-5.5
									ZINC24608512	-6.6
									ZINC24608516	-6
									ZINC24608521	-5.5
									ZINC24608526	-6.2
									ZINC24608530	-5.8
									ZINC24608535	-6.3
									ZINC24608539	-4.9
									ZINC24608557	-5.5
									ZINC24608560	-6.3
									ZINC24608563	-5.6
									ZINC24608567	-5.1
									ZINC24608571	-6.4
									ZINC24608575	-5.6
									ZINC24608579	-5.9
									ZINC24608583	-4.6
									ZINC24608587	-5.3
									ZINC24608590	-6.3
									ZINC24608594	-6.3
									ZINC24608599	-6.2
									ZINC24608602	-6.2
									ZINC24608606	-6.5
									ZINC24608610	-5.7
									ZINC24608614	-6.2
									ZINC24608617	-5.1
									ZINC24608621	-6.4
									ZINC24608625	-5.3
									ZINC24608629	-5.4
									ZINC24608633	-6
									ZINC24608637	-5.2
									ZINC24608641	-6.1
									ZINC24608653	-5.8
									ZINC24608657	-6.1
									ZINC24608673	-4.7
									ZINC24608678	-5.3
									ZINC24608682	-5
									ZINC24608686	-5.3
									ZINC24608690	-6.2
									ZINC24608693	-5.4
									ZINC24608697	-5.9
									ZINC24608701	-5.5
									ZINC24608705	-5.5
									ZINC24608709	-5.7
									ZINC24608713	-5.3
									ZINC24608717	-6.1
									ZINC24608729	-5.7
									ZINC24608733	-5.7
									ZINC24608737	-6.7
									ZINC24608741	-5.9
									ZINC24608745	-5.8
									ZINC24608749	-5.9
									ZINC24608762	-5.3
									ZINC24608778	-4.7
									ZINC24608786	-5.9
									ZINC24608790	-5.9
									ZINC24608794	-4.9
									ZINC24608799	-6.2
									ZINC24608803	-6.3
									ZINC24608807	-6
									ZINC24608810	-7
									ZINC24608815	-6.1
									ZINC24608818	-6.3
									ZINC24608822	-6.3
									ZINC24608826	-6
									ZINC24608830	-6.3
									ZINC24608834	-5.5
									ZINC24608838	-6.4
									ZINC24608846	-6.6
									ZINC24608850	-6.5
									ZINC24608854	-5.7
									ZINC24608858	-6.1
									ZINC24612885	-5
									ZINC24613605	-5.7
									ZINC24615109	-5.3
									ZINC24615568	-5.6
									ZINC24616778	-5.9
									ZINC24616900	-5.1
									ZINC24616904	-4.7
									ZINC24616908	-4.6
									ZINC24616912	-4.4
									ZINC24616923	-5.2
									ZINC24616924	-4.8
									ZINC24616928	-4.8
									ZINC24616932	-4.8
									ZINC24616936	-5.4
									ZINC24616940	-5.5
									ZINC24616947	-5.9
									ZINC24616951	-5.8
									ZINC24616955	-5.4
									ZINC24616999	-5.6
									ZINC24617014	-5.3
									ZINC24617018	-4.9
									ZINC24617026	-5
									ZINC24617038	-5.9
									ZINC24617043	-5.9
									ZINC24617047	-5.9
									ZINC24617058	-5.9
									ZINC24617063	-5.9
									ZINC24617067	-5.7
									ZINC24617071	-6.2
									ZINC24617075	-5.8
									ZINC24617091	-5.7
									ZINC24617107	-5.5
									ZINC24617112	-5.5
									ZINC24617116	0
									ZINC24617120	0
									ZINC24617127	-4.7
									ZINC24617129	-5.6
									ZINC24617133	-5.4
									ZINC24617136	-5.9
									ZINC24617148	-5.8
									ZINC24617154	-5.6
									ZINC24617203	-5.8
									ZINC24617257	-6.1
									ZINC24617261	-6.2
									ZINC24617289	-5.9
									ZINC24617294	-6
									ZINC24617391	-5.4
									ZINC24617395	-5.5
									ZINC24617421	-5
									ZINC24617913	-4.5
									ZINC24617946	-5
									ZINC24618119	-5.1
									ZINC24618563	-4.4
									ZINC24619720	-5.6
									ZINC24620109	-6.1
									ZINC24621882	-5.7
									ZINC24621952	-5.7
									ZINC24623366	-4.3
									ZINC24625742	-5.3
									ZINC24626502	-5.6
									ZINC24626709	-5.7
									ZINC24626716	-5.7
									ZINC24626781	-4.3
									ZINC24626827	-5.8
									ZINC24626992	-4.8
									ZINC24626999	-4.7
									ZINC24627025	-6
									ZINC24627031	-5.7
									ZINC24627041	-5.9
									ZINC24627130	-5.5
									ZINC24627139	-5.7
									ZINC24627172	-5.6
									ZINC24627185	-4.9
									ZINC24627277	-6.4
									ZINC24627312	-5.1
									ZINC24627319	-5.2
									ZINC24627338	-4.3
									ZINC24627417	-5.8
									ZINC24627615	-4.8
									ZINC24627957	-5
									ZINC24628138	-5
									ZINC24628160	-6.9
									ZINC24628162	-5.1
									ZINC24628168	-6.2
									ZINC24628169	-5.1
									ZINC24628174	-5
									ZINC24628188	-4.6
									ZINC24628193	-4.3
									ZINC24628194	-5.1
									ZINC24628198	-4.8
									ZINC24628201	-4.9
									ZINC24628205	-5
									ZINC24628236	-4.8
									ZINC24628239	-6.6
									ZINC24628241	-4.6
									ZINC24628359	-4.9
									ZINC24628407	-4.9
									ZINC24628468	-5
									ZINC24629023	-5.2
									ZINC24629273	-5.3
									ZINC24629279	-5.7
									ZINC24629302	-4.9
									ZINC24629458	-5.5
									ZINC24632485	-4.7
									ZINC24632506	-5
									ZINC24634643	-5.5
									ZINC24634664	-4.7
									ZINC24634683	-5.3
									ZINC24634690	-5.8
									ZINC24634821	-5.2
									ZINC24634842	-5.5
									ZINC24634847	-4.9
									ZINC24634849	-5.3
									ZINC24634853	-4.8
									ZINC24634857	-5.2
									ZINC24634877	-5.1
									ZINC24634913	-5.6
									ZINC24634926	-4.5
									ZINC24634936	-4.2
									ZINC24634938	-4.7
									ZINC24634943	-4.5
									ZINC24634951	-5.6
									ZINC24634957	-5.2
									ZINC24634988	-5.1
									ZINC24635006	-5.3
									ZINC24635028	-5.4
									ZINC24635051	-6.2
									ZINC24635092	-5
									ZINC24635342	-4.2
									ZINC24635373	-5
									ZINC24635480	-5.1
									ZINC24635494	-4.4
									ZINC24635507	-4.3
									ZINC24635615	-4.5
									ZINC24635810	-5.7
									ZINC24635889	-5.6
									ZINC24635896	-5.4
									ZINC24635899	-5.2
									ZINC24635917	-5.7
									ZINC24635992	-5.2
									ZINC24636001	-5.3
									ZINC24636022	-5.7
									ZINC24636440	-4.6
									ZINC24636448	-4.9
									ZINC24636580	-4.7
									ZINC24637382	-4.3
									ZINC24637947	-4.6
									ZINC24637953	-5.8
									ZINC24639897	-5.4
									ZINC24641596	-4.8
									ZINC24641603	-5
									ZINC24642426	-4.8
									ZINC24642842	-5.6
									ZINC24642848	-5.7
									ZINC24642857	-4.7
									ZINC24642905	-5
									ZINC24642909	-6.3
									ZINC24642913	-4.7
									ZINC24642953	-5.9
									ZINC24642957	-5.4
									ZINC24642971	-5.2
									ZINC24642972	-4.8
									ZINC24642985	-4.8
									ZINC24642990	-4
									ZINC24642993	-4.8
									ZINC24642996	-4.8
									ZINC24642998	-5.4
									ZINC24643006	-4.8
									ZINC24643008	-5.2
									ZINC24643010	-4.1
									ZINC24643013	-5.6
									ZINC24643015	-5.1
									ZINC24643016	-5.5
									ZINC24643021	-5.4
									ZINC24643022	-5.6
									ZINC24643029	-4.5
									ZINC24643032	-5.9
									ZINC24643060	-4.8
									ZINC24643061	-5.5
									ZINC24643081	-4.9
									ZINC24643087	-5.3
									ZINC24643108	-4.9
									ZINC24643114	-4
									ZINC24643133	-4.4
									ZINC24643143	-4.7
									ZINC24643164	-5.2
									ZINC24643280	0
									ZINC24643285	0
									ZINC24643386	-5.8
									ZINC24643534	-4.8
									ZINC24643581	-5.3
									ZINC24643686	-4.3
									ZINC24643729	-5.5
									ZINC24643737	-5.8
									ZINC24643745	-5.8
									ZINC24643754	-5.6
									ZINC24643969	-5.6
									ZINC24643990	-5.1
									ZINC24644092	-5.1
									ZINC24644094	-5.6
									ZINC24644109	-4.4
									ZINC24644182	-5
									ZINC24644254	-5.5
									ZINC24644375	-5.6
									ZINC24645206	-4.6
									ZINC24646646	-5.2
									ZINC24646654	-5
									ZINC24646756	-5.4
									ZINC24647770	-5.2
									ZINC24649168	-5.5
									ZINC24649926	-5
									ZINC24649932	-5.3
									ZINC24650291	-5.2
									ZINC24650403	-5.6
									ZINC24650695	-5.2
									ZINC24650726	-5
									ZINC24650768	-4.8
									ZINC24651171	-4.9
									ZINC24651291	-5.9
									ZINC24651340	-4.6
									ZINC24651350	-5
									ZINC24651386	-4.8
									ZINC24651412	-5.5
									ZINC24651414	-5.1
									ZINC24651483	-5.3
									ZINC24651490	-5.3
									ZINC24651538	-4.9
									ZINC24651550	-5.6
									ZINC24651674	-6.5
									ZINC24651684	-6.4
									ZINC24651938	-4.5
									ZINC24651948	-5.9
									ZINC24651956	-6
									ZINC24651964	-6.1
									ZINC24651965	-4.5
									ZINC24652038	-4.4
									ZINC24652062	-5.9
									ZINC24652067	-5.4
									ZINC24652068	-5.7
									ZINC24652075	-5.9
									ZINC24652076	-5.3
									ZINC24652081	-5.8
									ZINC24652084	-6.1
									ZINC24652365	-5.5
									ZINC24652370	-6.1
									ZINC24652470	-5.3
									ZINC24652478	-5
									ZINC24652530	-5.6
									ZINC24652539	-5.7
									ZINC24652636	-5.5
									ZINC24652643	-5.9
									ZINC24652644	-5.3
									ZINC24652652	-5.6
									ZINC24652976	-5.4
									ZINC24653452	-4.4
									ZINC24653492	-6.4
									ZINC24655758	-5.8
									ZINC24655969	-5.7
									ZINC24656162	-5.8
									ZINC24657846	-5.3
									ZINC24658046	-5.2
									ZINC24658054	-5.2
									ZINC24659581	-3.8
									ZINC24659585	-5.2
									ZINC24659599	-4.9
									ZINC24659620	-5.9
									ZINC24659626	-5.9
									ZINC24659633	-6
									ZINC24659653	-5.7
									ZINC24659713	-4.4
									ZINC24659745	-5.6
									ZINC24659808	-4.1
									ZINC24659826	-5.8
									ZINC24659834	-6.1
									ZINC24659837	-4.1
									ZINC24659839	-6.5
									ZINC24659862	-5.2
									ZINC24659889	-4.2
									ZINC24659933	-4.7
									ZINC24659936	-4.8
									ZINC24659943	-5.4
									ZINC24659946	-4.2
									ZINC24659982	-6
									ZINC24659991	-6.2
									ZINC24660028	-5.3
									ZINC24660043	-4.6
									ZINC24660051	-4
									ZINC24660197	-6.3
									ZINC24660204	-5.8
									ZINC24660211	-5.2
									ZINC24660218	-5.1
									ZINC24660226	-5.4
									ZINC24660311	-6.2
									ZINC24660360	-5
									ZINC24660367	-6.2
									ZINC24660435	-6
									ZINC24660472	-5.4
									ZINC24660479	-5.2
									ZINC24660486	-4.9
									ZINC24660495	-5.9
									ZINC24660699	-4.5
									ZINC24660704	-5.7
									ZINC24660710	-6.5
									ZINC24660725	-5.2
									ZINC24660730	-6.2
									ZINC24660815	-6.2
									ZINC24660816	-4.3
									ZINC24660822	-5.6
									ZINC24660839	-5.9
									ZINC24660900	-4.7
									ZINC24660907	-5.4
									ZINC24661495	-5
									ZINC24661995	-4.8
									ZINC24664845	-5.7
									ZINC24664862	-5.6
									ZINC24664926	-5
									ZINC24664933	-5.3
									ZINC24664950	-5.4
									ZINC24664956	-5.2
									ZINC24665053	-6
									ZINC24665120	-4.9
									ZINC24665151	-6.2
									ZINC24665179	-5
									ZINC24665185	-5.2
									ZINC24665266	-4.2
									ZINC24665339	-5.4
									ZINC24665500	-5.3
									ZINC24666274	-5.3
									ZINC24666479	-6.3
									ZINC24666501	-4.8
									ZINC24666503	-6
									ZINC24666504	-5.2
									ZINC24666505	-4.8
									ZINC24666507	-5.7
									ZINC24666509	-6.2
									ZINC24666512	-5.8
									ZINC24666543	-5.1
									ZINC24666550	-5
									ZINC24666580	-6.6
									ZINC24666587	-6.1
									ZINC24666635	-5.8
									ZINC24666642	-5.5
									ZINC24666648	-5.5
									ZINC24666655	-5
									ZINC24666699	-5.6
									ZINC24666700	-5.5
									ZINC24666707	-5
									ZINC24666751	-5.2
									ZINC24666755	-5.4
									ZINC24666773	-5.8
									ZINC24666799	-5.3
									ZINC24666847	-5.4
									ZINC24666853	-5.6
									ZINC24666964	-5.6
									ZINC24666970	-5.4
									ZINC24667041	-5.6
									ZINC24667054	-6.1
									ZINC24667057	-4.8
									ZINC24667060	-5.5
									ZINC24667310	-5.7
									ZINC24667626	-5.2
									ZINC24667674	-5.4
									ZINC24667719	-4.8
									ZINC24668128	-4.5
									ZINC24668428	-5.1
									ZINC24668440	-5.8
									ZINC24668771	-6.5
									ZINC24668897	-4.6
									ZINC24669030	-5.1
									ZINC24669186	-4.9
									ZINC24671021	-3.7
									ZINC24671143	-6.2
									ZINC24672717	-3.9
									ZINC24673592	-5.6
									ZINC24673610	-4.8
									ZINC24673623	-4.3
									ZINC24673628	-4
									ZINC24673820	-5.5
									ZINC24674495	-4.7
									ZINC24674501	-4.8
									ZINC24674512	-4.4
									ZINC24674799	-4.6
									ZINC24674824	-4.3
									ZINC24674830	-4.8
									ZINC24674866	-4.1
									ZINC24674870	-4.2
									ZINC24674968	-5.2
									ZINC24674995	-5.3
									ZINC24675265	-5.5
									ZINC24675269	-5.2
									ZINC24675274	-5.5
									ZINC24675394	-4.6
									ZINC24675545	-5.6
									ZINC24675774	-5.1
									ZINC24675780	-4.3
									ZINC24675784	-4.2
									ZINC24675788	-4.2
									ZINC24676479	-6.3
									ZINC24677790	-4.4
									ZINC24677795	-4.8
									ZINC24677819	-4.7
									ZINC24679546	-5.1
									ZINC24680153	-5
									ZINC24681340	-4
									ZINC24681345	-5.3
									ZINC24682073	-5.1
									ZINC24682078	-5.2
									ZINC24682083	-4.6
									ZINC24682088	-5.3
									ZINC24682104	-4.2
									ZINC24682111	-4.4
									ZINC24682117	-4.9
									ZINC24682122	-5.1
									ZINC24682137	-4.4
									ZINC24682142	-4.4
									ZINC24682181	-5.2
									ZINC24682193	-5.9
									ZINC24682228	-4.1
									ZINC24682235	-4.1
									ZINC24682238	-5.1
									ZINC24682242	-3.9
									ZINC24682278	-5.1
									ZINC24682283	-5
									ZINC24682304	-3.8
									ZINC24682309	-3.7
									ZINC24682313	-6.3
									ZINC24682332	-4.9
									ZINC24682337	-4.5
									ZINC24682366	-4.5
									ZINC24682371	-4.6
									ZINC24682375	-5.1
									ZINC24682379	-4.5
									ZINC24682420	-6
									ZINC24682478	-5.6
									ZINC24682483	-5.9
									ZINC24682554	-4.7
									ZINC24682559	-3.9
									ZINC24682583	-5.7
									ZINC24682589	-5.7
									ZINC24682591	-4.8
									ZINC24682595	-5
									ZINC24682600	-4.6
									ZINC24682616	-5.1
									ZINC24682617	-5.3
									ZINC24682622	-5.4
									ZINC24682694	-5
									ZINC24682731	-5
									ZINC24682734	-5
									ZINC24682737	-5.6
									ZINC24682764	-5.6
									ZINC24682863	-5.6
									ZINC24682873	-4.9
									ZINC24682881	-6.3
									ZINC24682920	-5.8
									ZINC24682922	-5
									ZINC24682940	-5.4
									ZINC24683022	-4.3
									ZINC24683045	-5.8
									ZINC24683074	-5.1
									ZINC24683080	-6.3
									ZINC24683358	-5.3
									ZINC24683363	-5.5
									ZINC24683368	-4.6
									ZINC24683369	-5.3
									ZINC24683383	-5.4
									ZINC24683401	-5.9
									ZINC24683407	-6.3
									ZINC24683463	-4.7
									ZINC24683469	-5.9
									ZINC24683515	-5.6
									ZINC24683587	-5.2
									ZINC24683600	-6.3
									ZINC24683601	-5.1
									ZINC24683607	-5.3
									ZINC24683930	-5.1
									ZINC24685402	-4.3
									ZINC24685406	-4.8
									ZINC24685411	-3.7
									ZINC24685415	-5.2
									ZINC24685991	-6.1
									ZINC24686186	-4.4
									ZINC24686191	-4.3
									ZINC24687214	-4.1
									ZINC24687261	-3.8
									ZINC24687951	-5.8
									ZINC24688189	-7
									ZINC24688192	-5.3
									ZINC24688550	-6.4
									ZINC24688575	-4.6
									ZINC24688603	-4.7
									ZINC24688659	-6.6
									ZINC24688662	-5.7
									ZINC24688737	-4.3
									ZINC24688819	-5.4
									ZINC24688823	-4.6
									ZINC24688945	-5.8
									ZINC24688951	-6.2
									ZINC24689455	-4.4
									ZINC24689459	-4.4
									ZINC24689486	-5.5
									ZINC24689492	-4.9
									ZINC24689496	-4.7
									ZINC24689502	-5.3
									ZINC24689514	-5.1
									ZINC24689544	-5.4
									ZINC24689548	-4.4
									ZINC24689552	-5.1
									ZINC24689563	-5.1
									ZINC24689566	-4.6
									ZINC24689586	-4.3
									ZINC24689590	-4.1
									ZINC24689605	-5.1
									ZINC24689622	-4.6
									ZINC24689626	-5
									ZINC24689645	-4.4
									ZINC24689649	-4
									ZINC24689653	-3.8
									ZINC24689657	-4.4
									ZINC24689663	-5.5
									ZINC24689675	-4.5
									ZINC24689678	-4.3
									ZINC24689683	-4.3
									ZINC24689686	-4.4
									ZINC24689693	-6.6
									ZINC24689703	-5.2
									ZINC24689707	-4.8
									ZINC24689716	-4.8
									ZINC24689729	-5.7
									ZINC24689741	-4.7
									ZINC24689762	-4.3
									ZINC24689766	-4.5
									ZINC24689770	-4.1
									ZINC24689772	-5.8
									ZINC24689774	-4.3
									ZINC24689776	-5.8
									ZINC24689784	-4.3
									ZINC24689787	-4.5
									ZINC24689788	-6
									ZINC24689791	-4
									ZINC24689795	-4.2
									ZINC24689806	-4.5
									ZINC24689809	-4.3
									ZINC24689868	-3.9
									ZINC24689872	-3.7
									ZINC24689975	-5.1
									ZINC24689976	-6.4
									ZINC24689979	-4.9
									ZINC24690021	-6.2
									ZINC24690081	-4.2
									ZINC24690082	-6.1
									ZINC24690085	-4.3
									ZINC24690096	-5.3
									ZINC24690107	-5.1
									ZINC24690109	-4.9
									ZINC24690113	-4.3
									ZINC24690188	-4.9
									ZINC24690325	-4.1
									ZINC24690329	-4.2
									ZINC24690333	-4.3
									ZINC24690337	-4.3
									ZINC24690355	-4.5
									ZINC24690358	-4.2
									ZINC24690390	-3.5
									ZINC24690392	-3.4
									ZINC24690401	-4.6
									ZINC24690468	-6.1
									ZINC24690775	-5.3
									ZINC24690779	-4.9
									ZINC24690896	-5.7
									ZINC24690939	-5.3
									ZINC24691003	-5.3
									ZINC24691235	-5.8
									ZINC24691238	-6.1
									ZINC24691408	-4.8
									ZINC24691694	-5.6
									ZINC24691878	-5.4
									ZINC24692016	-5.8
									ZINC24692057	-5.2
									ZINC24692709	-5.3
									ZINC24692772	-5.2
									ZINC24692776	-4.8
									ZINC24694161	-5.2
									ZINC24694165	-5.6
									ZINC24694489	-4.4
									ZINC24694693	-5.8
									ZINC24694698	-5.5
									ZINC24694727	-6
									ZINC24694741	-5.6
									ZINC24694819	-5.7
									ZINC24695291	-5.7
									ZINC24695310	-5.5
									ZINC24695376	-4.6
									ZINC24695394	-5.3
									ZINC24695522	-6
									ZINC24695621	-5.5
									ZINC24695625	-4.4
									ZINC24695626	-5.7
									ZINC24695629	-5
									ZINC24695631	-5.6
									ZINC24695676	-5.4
									ZINC24695709	-5.9
									ZINC24695858	-4.9
									ZINC24696022	-3.8
									ZINC24696028	-5.2
									ZINC24696030	-4.6
									ZINC24696035	-5.3
									ZINC24696038	-4.6
									ZINC24696065	-6.2
									ZINC24696089	-6.2
									ZINC24696091	-4.8
									ZINC24696138	-5.1
									ZINC24696142	-5.1
									ZINC24696149	-5.4
									ZINC24696167	-5.1
									ZINC24696650	-4.3
									ZINC24697475	-5.4
									ZINC24697479	-5
									ZINC24697482	-6.2
									ZINC24697485	-5.1
									ZINC24697707	-4.8
									ZINC24700310	-4.2
									ZINC24700322	-5.1
									ZINC24700350	-5.2
									ZINC24700506	-5.1
									ZINC24700509	-4.7
									ZINC24700606	-6.2
									ZINC24700635	-5.3
									ZINC24700699	-5.7
									ZINC24700705	-4.7
									ZINC24700708	-4
									ZINC24700711	-4.3
									ZINC24700714	-4.2
									ZINC24700720	-5.7
									ZINC24700722	-5.6
									ZINC24700919	-5.4
									ZINC24700921	-4.7
									ZINC24700924	-5
									ZINC24701355	-5.2
									ZINC24701515	-6
									ZINC24701607	-6.5
									ZINC24701727	-5.4
									ZINC24701897	-5.6
									ZINC24702579	-5.6
									ZINC24702641	-5.8
									ZINC24702837	-5.6
									ZINC24703043	-5.6
									ZINC24703209	-4.9
									ZINC24703223	-5.2
									ZINC24703851	-6.3
									ZINC24706634	-5.4
									ZINC24706662	-4.7
									ZINC24706666	-4.7
									ZINC24706697	-4.3
									ZINC24706733	-5.1
									ZINC24706750	-5.8
									ZINC24706754	-6.2
									ZINC24706802	-6
									ZINC24706810	-6
									ZINC24706936	-6.3
									ZINC24706940	-6.4
									ZINC24706944	-5.5
									ZINC24706973	-4.5
									ZINC24706988	-5.7
									ZINC24706992	-6.2
									ZINC24707083	-5.7
									ZINC24707099	-5.6
									ZINC24707103	-5.5
									ZINC24707149	-5.3
									ZINC24707157	-5.2
									ZINC24707370	-5.3
									ZINC24707422	-6.2
									ZINC24707523	-5.7
									ZINC24707555	-4.9
									ZINC24707768	-4.4
									ZINC24707903	-4.6
									ZINC24707989	-4.7
									ZINC24708026	-5.7
									ZINC24708084	-5.2
									ZINC24708126	-4.1
									ZINC24708810	-3.9
									ZINC24708814	-4
									ZINC24709071	-5
									ZINC24709496	-4.7
									ZINC24709501	-4.5
									ZINC24710376	-4.1
									ZINC24710399	-6
									ZINC24710490	-5.3
									ZINC24710894	-5.8
									ZINC24711120	-5.8
									ZINC24711318	-5.1
									ZINC24711334	-6.2
									ZINC24712637	-5
									ZINC24714808	-5.6
									ZINC24714810	-5.4
									ZINC24714811	-5.1
									ZINC24714812	-4.4
									ZINC24714815	-5
									ZINC24714837	-4.9
									ZINC24714903	-6.2
									ZINC24714909	-5.4
									ZINC24714920	-5.9
									ZINC24714932	-5.5
									ZINC24714946	-6
									ZINC24714999	-5.6
									ZINC24715009	-4.3
									ZINC24715012	-4
									ZINC24715190	-5.7
									ZINC24715192	-4.4
									ZINC24715193	-6.1
									ZINC24715268	-6.2
									ZINC24715419	-4.6
									ZINC24715421	-5
									ZINC24715423	-6
									ZINC24715429	-5.4
									ZINC24715431	-5.3
									ZINC24715447	-5.8
									ZINC24715502	-5.6
									ZINC24715507	-4
									ZINC24715511	-4.2
									ZINC24715512	-5.2
									ZINC24715514	-4.7
									ZINC24715515	-5.3
									ZINC24715520	-5.2
									ZINC24715521	-5.2
									ZINC24715523	-5.3
									ZINC24715524	-4.6
									ZINC24715527	-5.5
									ZINC24715528	-5
									ZINC24715531	-4.9
									ZINC24715533	-4.6
									ZINC24715536	-5
									ZINC24715537	-5.5
									ZINC24715539	-5.2
									ZINC24715540	-5.4
									ZINC24715541	-4.6
									ZINC24715572	-4.8
									ZINC24715848	-4.6
									ZINC24715852	-5
									ZINC24715996	-5.4
									ZINC24716170	-5.1
									ZINC24716234	-5.1
									ZINC24716265	-5.5
									ZINC24716831	-5
									ZINC24716890	-4.6
									ZINC24716891	-4.5
									ZINC24717001	-4.8
									ZINC24718493	-5
									ZINC24718515	-3.5
									ZINC24718517	-3.7
									ZINC24719415	-4.8
									ZINC24719501	-4.8
									ZINC24719503	-4.2
									ZINC24719585	0
									ZINC24719587	0
									ZINC24719590	0
									ZINC24719592	0
									ZINC24719595	0
									ZINC24719597	0
									ZINC24719621	0
									ZINC24719623	0
									ZINC24719637	0
									ZINC24719639	0
									ZINC24719641	0
									ZINC24719643	0
									ZINC24719654	0
									ZINC24719656	0
									ZINC24719658	0
									ZINC24719660	0
									ZINC24719662	0
									ZINC24719664	0
									ZINC24719666	0
									ZINC24719669	0
									ZINC24719861	-5.6
									ZINC24719863	-5.4
									ZINC24719879	-4.7
									ZINC24719892	-6
									ZINC24719960	-5
									ZINC24719998	-5.2
									ZINC24720197	-4.8
									ZINC24720224	-4.2
									ZINC24723469	-4.8
									ZINC24723472	-5.1
									ZINC24725039	-3.9
									ZINC24725141	-3.8
									ZINC24725143	-3.9
									ZINC24725328	-5.5
									ZINC24725332	-5.8
									ZINC24725407	-4.4
									ZINC24725414	-5.7
									ZINC24725434	-5.4
									ZINC24725521	-4.2
									ZINC24725525	-4.9
									ZINC24725537	-5.2
									ZINC24725541	-5.1
									ZINC24725719	-5
									ZINC24725722	-4.4
									ZINC24725724	-4.3
									ZINC24725726	-4.3
									ZINC24725948	-5.3
									ZINC24725952	-5.3
									ZINC24726036	-4.1
									ZINC24727183	-5
									ZINC24727187	-4.5
									ZINC24728053	-5.3
									ZINC24728057	-5.3
									ZINC24728368	-4
									ZINC24728371	-4.4
									ZINC24728596	-4.3
									ZINC24728599	-4.4
									ZINC24731062	-5.6
									ZINC24731066	-5.9
									ZINC24731509	-4.3
									ZINC24731556	-4.4
									ZINC24731698	-3.7
									ZINC24731700	-5.8
									ZINC24731982	-5.8
									ZINC24732287	-4.5
									ZINC24732568	-5.3
									ZINC24732619	-5.2
									ZINC24732627	-5.1
									ZINC24732973	-5.1
									ZINC24733029	-4.8
									ZINC24735850	-5.5
									ZINC24737067	-5.9
									ZINC24737146	-5.2
									ZINC24737950	-5.8
									ZINC24738356	-4.8
									ZINC24738857	-6
									ZINC24739953	-6.4
									ZINC24740191	-5.1
									ZINC24740243	-6.1
									ZINC24740385	-5.1
									ZINC24740426	-5.7
									ZINC24740445	-5.8
									ZINC24740469	-5.9
									ZINC24740474	-6.4
									ZINC24740519	-4.7
									ZINC24740596	-4.3
									ZINC24740601	-5.5
									ZINC24740678	-5.3
									ZINC24740856	-5.4
									ZINC24740860	-4.8
									ZINC24740861	-5.7
									ZINC24740863	-4.5
									ZINC24740868	-5.9
									ZINC24740870	-6
									ZINC24740875	-6.1
									ZINC24740881	-5.2
									ZINC24740926	-5.3
									ZINC24741082	-5
									ZINC24741482	-4.8
									ZINC24741485	-5.1
									ZINC24741491	-5.5
									ZINC24741521	-6
									ZINC24741568	-5.4
									ZINC24741727	-5.6
									ZINC24742148	-6
									ZINC24743131	-4.7
									ZINC24743783	-5.6
									ZINC24744079	-4.9
									ZINC24744084	-4.2
									ZINC24744089	-4.2
									ZINC24744094	-4.4
									ZINC24744378	-4.9
									ZINC24744387	-5
									ZINC24744936	-4.4
									ZINC24745070	-6.3
									ZINC24745111	-5.4
									ZINC24745129	-6.1
									ZINC24745183	-6
									ZINC24745230	-6
									ZINC24745307	-5.3
									ZINC24745778	-4.8
									ZINC24746172	-4.7
									ZINC24746367	-5.6
									ZINC24746473	-5.1
									ZINC24746594	-4.7
									ZINC24746764	-6.5
									ZINC24746770	-6.7
									ZINC24747078	-5.9
									ZINC24747083	-6.1
									ZINC24747340	-5.4
									ZINC24747356	-5.8
									ZINC24748408	-6
									ZINC24748414	-5.8
									ZINC24748429	-6
									ZINC24748436	-5.9
									ZINC24748440	-5.8
									ZINC24748445	-6
									ZINC24748451	-5.9
									ZINC24748457	-6.1
									ZINC24748461	-6.3
									ZINC24748471	-5.3
									ZINC24748476	-5.1
									ZINC24748482	0
									ZINC24748487	-4.8
									ZINC24748493	-5.1
									ZINC24748498	-4.7
									ZINC24748508	-5.9
									ZINC24748543	-6.5
									ZINC24748548	-6.5
									ZINC24748560	-5.8
									ZINC24748566	-5.8
									ZINC24748571	-5.8
									ZINC24748576	-5.5
									ZINC24748581	-4.4
									ZINC24748586	-4.6
									ZINC24748590	-5.6
									ZINC24748595	-5.7
									ZINC24748615	-5.9
									ZINC24748622	-6
									ZINC24748636	-6.6
									ZINC24748641	-6.2
									ZINC24748646	-5.6
									ZINC24748651	-5.6
									ZINC24748657	-5.2
									ZINC24748661	-5.4
									ZINC24748701	-4.8
									ZINC24748720	-4.7
									ZINC24748725	-5.5
									ZINC24748744	-5
									ZINC24748750	-5.3
									ZINC24748759	-5.3
									ZINC24748765	-6.1
									ZINC24748770	-5.3
									ZINC24748774	-5.3
									ZINC24748780	-4.6
									ZINC24748785	-5
									ZINC24748791	-4.8
									ZINC24748797	-5.2
									ZINC24748801	-5.8
									ZINC24748807	-5.6
									ZINC24748817	-5.3
									ZINC24748822	-6.3
									ZINC24748827	-4.6
									ZINC24748833	-4.5
									ZINC24748839	-4.9
									ZINC24748844	-4.8
									ZINC24748849	-4.9
									ZINC24748854	-6.1
									ZINC24748858	-6
									ZINC24748871	-5.8
									ZINC24748928	-6.5
									ZINC24748935	-5.4
									ZINC24748941	-4.4
									ZINC24748946	-5.2
									ZINC24748950	-4.8
									ZINC24748961	-6.1
									ZINC24748965	-6.1
									ZINC24748970	-5.6
									ZINC24748974	-5.1
									ZINC24749048	-5.4
									ZINC24749053	-5.5
									ZINC24749057	-5.2
									ZINC24749062	-5.8
									ZINC24749066	-6.3
									ZINC24749071	-5.7
									ZINC24749153	-5.6
									ZINC24749190	-5.4
									ZINC24749195	-5.6
									ZINC24749205	-6.4
									ZINC24749209	-5.7
									ZINC24749217	-4.5
									ZINC24749221	-4.1
									ZINC24749226	-6.4
									ZINC24749231	-5.8
									ZINC24749232	-4.8
									ZINC24749233	-4.9
									ZINC24749236	-5.8
									ZINC24749237	-6.5
									ZINC24749241	-4.7
									ZINC24749244	-4.8
									ZINC24749357	-5
									ZINC24749361	-4.7
									ZINC24749552	-4.5
									ZINC24749556	-3.9
									ZINC24749560	-5
									ZINC24749563	-5.9
									ZINC24749567	-6.1
									ZINC24749573	-5.5
									ZINC24749577	-5.8
									ZINC24749581	-5.8
									ZINC24749584	-5.8
									ZINC24749585	-4.8
									ZINC24749589	-5.1
									ZINC24749592	-5.8
									ZINC24749596	-5.2
									ZINC24749601	-4.4
									ZINC24749605	-5.5
									ZINC24749610	-4.9
									ZINC24749614	-5.3
									ZINC24749618	-4.8
									ZINC24749622	-6
									ZINC24749626	-5.6
									ZINC24749634	-5.6
									ZINC24749639	-5.3
									ZINC24749643	-5.6
									ZINC24749648	-4.4
									ZINC24749650	-5.5
									ZINC24749654	-5.8
									ZINC24749658	-5.8
									ZINC24749663	-5.1
									ZINC24749668	-4
									ZINC24749672	-5.9
									ZINC24749676	-6.7
									ZINC24749680	-5.8
									ZINC24749683	-5.8
									ZINC24749684	-6.2
									ZINC24749688	-5.5
									ZINC24749693	-5.1
									ZINC24749707	-5.9
									ZINC24749712	-5.9
									ZINC24749722	-4.6
									ZINC24749727	-5.3
									ZINC24749728	-4.8
									ZINC24749732	-6.5
									ZINC24749736	-5.9
									ZINC24749740	-4.9
									ZINC24749741	-5
									ZINC24749743	-5.6
									ZINC24749745	-4.1
									ZINC24749751	-5.9
									ZINC24749755	-5.6
									ZINC24749760	-4.8
									ZINC24749765	-5.2
									ZINC24749778	-5.4
									ZINC24749785	-5.6
									ZINC24749791	-6
									ZINC24749797	-4.9
									ZINC24749801	-6
									ZINC24749806	-5.8
									ZINC24749809	-5.5
									ZINC24749813	-5.3
									ZINC24749822	-5.4
									ZINC24750366	-6.4
									ZINC24750576	-5.1
									ZINC24750608	-4.7
									ZINC24751103	-5.5
									ZINC24751109	-6.3
									ZINC24751118	-5.5
									ZINC24751159	-5.3
									ZINC24751189	-4.9
									ZINC24751406	-5.9
									ZINC24752224	-4.8
									ZINC24752228	-5.2
									ZINC24752272	-5
									ZINC24752369	-5.5
									ZINC24752489	-5.4
									ZINC24753243	-5.6
									ZINC24753996	-5.6
									ZINC24754001	-4.9
									ZINC24754273	-5.8
									ZINC24754837	-5.9
									ZINC24756029	-5.6
									ZINC24756893	-5.5
									ZINC24757559	-6
									ZINC24757754	-6.5
									ZINC24757764	-4.6
									ZINC24757770	-6.3
									ZINC24757778	-5.6
									ZINC24757784	-5.6
									ZINC24757791	-5.6
									ZINC24757799	-5.3
									ZINC24757804	-5.2
									ZINC24757810	-5.4
									ZINC24757816	-5.3
									ZINC24757845	-5.5
									ZINC24757851	-5.7
									ZINC24757878	-5.9
									ZINC24757901	-5.3
									ZINC24757907	-5.5
									ZINC24757912	-5.5
									ZINC24757918	-4.1
									ZINC24757924	-4.2
									ZINC24757930	-5.2
									ZINC24757936	-5.5
									ZINC24757942	-5.4
									ZINC24757948	-5.7
									ZINC24757953	-5.3
									ZINC24757984	-5.2
									ZINC24757985	-5.1
									ZINC24757989	-6.2
									ZINC24757995	-5.5
									ZINC24758001	-5.7
									ZINC24758007	-5.5
									ZINC24758013	-5.5
									ZINC24758024	-5.6
									ZINC24758042	-5.3
									ZINC24758054	-5.6
									ZINC24758059	-6.3
									ZINC24758061	-5.8
									ZINC24758065	-6.2
									ZINC24758071	-5.1
									ZINC24758083	-5.9
									ZINC24758089	-6.2
									ZINC24758096	-5.5
									ZINC24758102	-5.6
									ZINC24758108	-5.4
									ZINC24758115	-5
									ZINC24758159	-4.8
									ZINC24758165	-6.2
									ZINC24758171	-5.5
									ZINC24758177	-5.4
									ZINC24758183	-6.1
									ZINC24758188	-5.1
									ZINC24758193	-4.4
									ZINC24758200	-4.3
									ZINC24758205	-5.1
									ZINC24758212	-5.3
									ZINC24758218	-5.1
									ZINC24758223	-5.1
									ZINC24758229	-5.2
									ZINC24758235	-5.1
									ZINC24758241	-4.6
									ZINC24758246	-5.1
									ZINC24758251	-5
									ZINC24758256	-4.5
									ZINC24758261	-6.2
									ZINC24758268	0
									ZINC24758274	0
									ZINC24758276	-5.1
									ZINC24758280	-4.3
									ZINC24758282	-5.4
									ZINC24758285	-5.2
									ZINC24758291	-5.7
									ZINC24758296	-5.4
									ZINC24758300	-4.6
									ZINC24758308	-6.3
									ZINC24758391	-5.4
									ZINC24758397	-4.8
									ZINC24758404	-4.8
									ZINC24758425	-5
									ZINC24758431	-5.8
									ZINC24758437	-5
									ZINC24758443	-5.7
									ZINC24758449	-5.1
									ZINC24758456	-4.8
									ZINC24758463	-5.4
									ZINC24758469	-6.1
									ZINC24758576	-5.3
									ZINC24758578	-4.7
									ZINC24758581	-4.6
									ZINC24758595	-6
									ZINC24758601	-6.1
									ZINC24758606	-5.5
									ZINC24758610	-5.5
									ZINC24758613	-4.3
									ZINC24758617	-6.1
									ZINC24758618	-4.5
									ZINC24758621	-5.8
									ZINC24758627	-5.7
									ZINC24758632	-5
									ZINC24758637	-4.5
									ZINC24758754	-6.9
									ZINC24758760	-6.3
									ZINC24758766	-5.3
									ZINC24758777	-5.9
									ZINC24758782	-4.3
									ZINC24758788	-4.2
									ZINC24758794	-5.3
									ZINC24758800	-5
									ZINC24759109	-5.6
									ZINC24759115	-6.2
									ZINC24759122	-6.3
									ZINC24759128	-4.4
									ZINC24759147	-6.1
									ZINC24759159	-4.9
									ZINC24759165	-5.9
									ZINC24759171	-5.3
									ZINC24759176	-5.3
									ZINC24759182	-5.4
									ZINC24759188	-5.3
									ZINC24759195	-5.8
									ZINC24759200	-6.2
									ZINC24759205	-4.6
									ZINC24759211	-5.8
									ZINC24759217	-6
									ZINC24759265	-5.7
									ZINC24759272	-7
									ZINC24759273	-5.4
									ZINC24759282	-5.3
									ZINC24759287	-5.1
									ZINC24759292	-6.1
									ZINC24759298	-5.4
									ZINC24759339	-6
									ZINC24759345	-5.9
									ZINC24759357	-5.1
									ZINC24759362	-6.1
									ZINC24759368	-6.2
									ZINC24759374	-4.8
									ZINC24759380	-6.8
									ZINC24759385	-4.4
									ZINC24759392	-5.3
									ZINC24759397	-5.8
									ZINC24759403	-5.1
									ZINC24759411	-5.2
									ZINC24759438	-5.6
									ZINC24759441	-5.2
									ZINC24759445	-4.9
									ZINC24759446	-5.5
									ZINC24759451	-5.8
									ZINC24760387	-5.7
									ZINC24760688	-6.5
									ZINC24760694	-6.4
									ZINC24760810	-5.3
									ZINC24764775	-4.3
									ZINC24764886	-5.5
									ZINC24767127	-5.4
									ZINC24767171	-5.9
									ZINC24767306	-5.2
									ZINC24767314	0
									ZINC24767321	-5.2
									ZINC24767329	-6
									ZINC24767338	-6
									ZINC24767346	0
									ZINC24767356	-5.5
									ZINC24767366	-6.1
									ZINC24767373	-6.7
									ZINC24767380	-7.1
									ZINC24767388	-4.8
									ZINC24767395	-4.8
									ZINC24767405	-6.2
									ZINC24767414	-5.9
									ZINC24767422	-5.9
									ZINC24767486	-5.8
									ZINC24767494	-6
									ZINC24767508	-5.5
									ZINC24767515	-5.6
									ZINC24767523	-5.5
									ZINC24767527	-4.3
									ZINC24767530	-5.6
									ZINC24767533	-5.1
									ZINC24767537	-6
									ZINC24767546	-5.6
									ZINC24767555	-6.1
									ZINC24767566	-5.3
									ZINC24767577	-6.2
									ZINC24767586	-5.6
									ZINC24767593	-5.4
									ZINC24767601	-4.9
									ZINC24767608	-5.5
									ZINC24767618	-5.3
									ZINC24767627	-4.9
									ZINC24767636	-5.7
									ZINC24767644	-4.6
									ZINC24767666	-5.6
									ZINC24767686	-4.7
									ZINC24767714	-3.8
									ZINC24767720	-4.9
									ZINC24767723	-6
									ZINC24767728	-5.5
									ZINC24767735	-5.8
									ZINC24767753	-6.3
									ZINC24767799	-5.7
									ZINC24767809	-6.2
									ZINC24767818	-5.3
									ZINC24767821	-5.1
									ZINC24767846	-5.9
									ZINC24767875	-5.7
									ZINC24767897	-5.9
									ZINC24767939	-5.7
									ZINC24768038	-4.7
									ZINC24768085	-5.7
									ZINC24768194	0
									ZINC24768227	-5.9
									ZINC24768240	-4.4
									ZINC24768245	-5.6
									ZINC24768247	-5.7
									ZINC24768255	-4.8
									ZINC24768262	-5.1
									ZINC24768271	-6.1
									ZINC24768400	-4.9
									ZINC24768437	-4.8
									ZINC24768444	-5.1
									ZINC24768544	-5.2
									ZINC24768561	-5.1
									ZINC24768566	-4.4
									ZINC24768737	-5
									ZINC24768745	-4.9
									ZINC24768753	-4.5
									ZINC24768775	-6.2
									ZINC24768786	-4.9
									ZINC24768795	-4.8
									ZINC24768814	-6.8
									ZINC24768821	-6.8
									ZINC24768824	-6.4
									ZINC24768829	-5.7
									ZINC24768834	-5.2
									ZINC24768843	-4.7
									ZINC24768853	-5.4
									ZINC24768914	-4.4
									ZINC24768928	-5.2
									ZINC24768931	-4.9
									ZINC24768945	-6.2
									ZINC24768956	-5.5
									ZINC24768966	-5.3
									ZINC24768977	-5.5
									ZINC24768998	-6
									ZINC24769008	-6.6
									ZINC24769017	-5.3
									ZINC24769029	-5.4
									ZINC24769040	-5
									ZINC24769053	-5.1
									ZINC24769063	-6
									ZINC24769074	-6.1
									ZINC24769082	-6.3
									ZINC24769178	-5.2
									ZINC24769317	-4.5
									ZINC24769516	-5
									ZINC24770930	-5.9
									ZINC24770950	-6
									ZINC24770956	-5.6
									ZINC24772733	-4.9
									ZINC24773536	-4.9
									ZINC24773822	-5
									ZINC24773825	-5.7
									ZINC24774057	-5.7
									ZINC24774201	-5.4
									ZINC24775116	-5.6
									ZINC24775123	-5.7
									ZINC24775128	-6.1
									ZINC24775134	-6
									ZINC24775753	-4.1
									ZINC24775971	-4.2
									ZINC24776000	-4.4
									ZINC24776208	-4.8
									ZINC24776700	-4.6
									ZINC24776876	-4.2
									ZINC24776892	-4.3
									ZINC24777038	-5
									ZINC24777047	-6.3
									ZINC24777057	-6.2
									ZINC24777121	-4.1
									ZINC24777141	-4.5
									ZINC24777146	-4.3
									ZINC24777158	-3.9
									ZINC24777161	-4.7
									ZINC24777166	-5.2
									ZINC24777174	-5.5
									ZINC24777180	-4.5
									ZINC24777182	-4.4
									ZINC24777186	-4.4
									ZINC24777188	0
									ZINC24777190	-4.7
									ZINC24777196	-4.1
									ZINC24777203	-5.3
									ZINC24777204	-4.4
									ZINC24777234	-4.8
									ZINC24777268	-6
									ZINC24777269	-3.8
									ZINC24777316	-6.1
									ZINC24777322	-6.1
									ZINC24777323	-4.9
									ZINC24777330	-6.1
									ZINC24777336	-5.7
									ZINC24777356	-5.2
									ZINC24777359	-5.4
									ZINC24777366	-4.6
									ZINC24777373	-5.2
									ZINC24777417	0
									ZINC24777423	-3.8
									ZINC24777426	0
									ZINC24777430	-4.3
									ZINC24777435	-4.4
									ZINC24777440	-4.4
									ZINC24777446	-4.5
									ZINC24777455	0
									ZINC24777457	-5.6
									ZINC24777463	-5.9
									ZINC24777468	-4.5
									ZINC24777470	-5.8
									ZINC24777477	-6
									ZINC24777478	-4.2
									ZINC24777485	-5.2
									ZINC24777495	-4.8
									ZINC24777503	-4.8
									ZINC24777509	-5.4
									ZINC24777528	-5
									ZINC24777535	-5.5
									ZINC24777561	-5.4
									ZINC24777570	-5.9
									ZINC24777579	-5.2
									ZINC24777588	-4.6
									ZINC24777606	0
									ZINC24777613	-4.2
									ZINC24777617	-5.2
									ZINC24777618	-4.3
									ZINC24777620	-4.7
									ZINC24777634	-5.1
									ZINC24777650	-5.4
									ZINC24777658	-5.1
									ZINC24777665	-5
									ZINC24777666	-4.2
									ZINC24777673	-4.9
									ZINC24777678	-4.5
									ZINC24777682	-6.1
									ZINC24777687	-5.1
									ZINC24777690	-5.7
									ZINC24777697	-5.8
									ZINC24777699	-5.2
									ZINC24777704	-4.6
									ZINC24777707	-6.2
									ZINC24777710	-5
									ZINC24777715	0
									ZINC24777725	-5.4
									ZINC24777734	-4.5
									ZINC24777737	-4.5
									ZINC24777738	-5.2
									ZINC24777743	-5.2
									ZINC24777746	-5
									ZINC24777750	-5.4
									ZINC24777759	-4.8
									ZINC24777770	-6.2
									ZINC24777870	-4.5
									ZINC24777874	-5
									ZINC24777877	-4.8
									ZINC24777881	-4.7
									ZINC24777905	-6.1
									ZINC24778032	-4.9
									ZINC24778038	-4.4
									ZINC24778040	-4.8
									ZINC24778050	-5
									ZINC24778059	-5.2
									ZINC24778067	-4.2
									ZINC24778077	-5.4
									ZINC24778084	-6.6
									ZINC24778085	-5.5
									ZINC24778094	-4.5
									ZINC24778109	-3.7
									ZINC24778110	-5.3
									ZINC24778167	-4.2
									ZINC24778213	-5.7
									ZINC24778221	-5.1
									ZINC24778230	-5.9
									ZINC24778242	-6
									ZINC24778251	-6.3
									ZINC24778263	-4.7
									ZINC24778269	-5.7
									ZINC24778373	-5
									ZINC24778563	-4.6
									ZINC24778570	-5.3
									ZINC24778593	-4.7
									ZINC24778599	-5.3
									ZINC24778600	-4.7
									ZINC24778606	-5.8
									ZINC24778614	-6.2
									ZINC24778622	-5.4
									ZINC24778657	-4.9
									ZINC24778665	-4.5
									ZINC24778672	-5.1
									ZINC24778682	-4.7
									ZINC24778687	-5.7
									ZINC24778688	-5.8
									ZINC24778696	-6.1
									ZINC24778702	-5.2
									ZINC24778709	-5.3
									ZINC24778717	-5.9
									ZINC24778732	-5.8
									ZINC24778767	-5.4
									ZINC24778778	-4.6
									ZINC24778785	-6.2
									ZINC24778794	-6.5
									ZINC24778801	-6.1
									ZINC24778811	-5.2
									ZINC24778828	-5.8
									ZINC24778836	-6.9
									ZINC24778844	-6.8
									ZINC24778853	-4.3
									ZINC24778861	-5.1
									ZINC24778868	-5
									ZINC24778877	-5.6
									ZINC24778884	-5
									ZINC24778892	-5
									ZINC24778908	-4.9
									ZINC24778919	-6
									ZINC24779378	-5.2
									ZINC24780721	-5.1
									ZINC24781073	-5.8
									ZINC24781194	-5.9
									ZINC24781376	-4.2
									ZINC24781383	-3.7
									ZINC24782311	-5.3
									ZINC24784768	-6.3
									ZINC24784953	-4.5
									ZINC24785074	-5
									ZINC24785449	-5.4
									ZINC24785721	-5.1
									ZINC24785784	-5.1
									ZINC24785790	-6.2
									ZINC24785799	-5.7
									ZINC24785814	-5.5
									ZINC24785823	-5.1
									ZINC24785848	-5.8
									ZINC24785858	-5.6
									ZINC24785862	-5.6
									ZINC24785968	-5.9
									ZINC24785992	-5.1
									ZINC24786025	-5.6
									ZINC24786035	-5.6
									ZINC24786043	-5.6
									ZINC24786052	-5.6
									ZINC24786060	-5.8
									ZINC24786121	-5.2
									ZINC24786213	-5.3
									ZINC24786220	-5.2
									ZINC24786223	-4.2
									ZINC24786403	-5.5
									ZINC24786412	-5.7
									ZINC24786420	-5.2
									ZINC24786434	-5.1
									ZINC24786437	-4.3
									ZINC24786442	-4.4
									ZINC24786553	-6.1
									ZINC24786717	0
									ZINC24786731	0
									ZINC24786853	-5.3
									ZINC24787078	-4.9
									ZINC24787106	-5.9
									ZINC24787140	-5.8
									ZINC24787191	-5.6
									ZINC24787279	-5.8
									ZINC24787307	-5.9
									ZINC24787403	-4.1
									ZINC24788182	-6.6
									ZINC24788422	-6.5
									ZINC24788681	-6.3
									ZINC24789354	-4.7
									ZINC24789948	-4.6
									ZINC24790141	-5.2
									ZINC24790686	-6.4
									ZINC24790876	-5.3
									ZINC24791307	-5.6
									ZINC24791456	-5.6
									ZINC24792360	-5
									ZINC24792887	-5.8
									ZINC24792892	-5.9
									ZINC24792925	-5.3
									ZINC24792975	-4.8
									ZINC24793490	-5.7
									ZINC24793632	-6
									ZINC24794408	-5.7
									ZINC24794417	0
									ZINC24794424	0
									ZINC24794437	-4.5
									ZINC24794461	-5.5
									ZINC24794468	-4.9
									ZINC24794473	-5.5
									ZINC24794481	-5.7
									ZINC24794524	-5.8
									ZINC24794525	0
									ZINC24794531	-5
									ZINC24794537	-5.2
									ZINC24794551	-4
									ZINC24794553	-5.1
									ZINC24794560	-5.6
									ZINC24794565	-4.6
									ZINC24794567	-5.2
									ZINC24794572	-4.7
									ZINC24794575	-5.1
									ZINC24794577	-3.9
									ZINC24794581	-4.8
									ZINC24794582	-5
									ZINC24794610	-4.4
									ZINC24794657	-4.1
									ZINC24794688	-5.2
									ZINC24794693	-5.5
									ZINC24794790	-4
									ZINC24794843	-5.2
									ZINC24794890	-5.3
									ZINC24794912	-4.9
									ZINC24795162	-5
									ZINC24795166	-4.5
									ZINC24795171	-5.2
									ZINC24795172	-4.5
									ZINC24795180	-4.6
									ZINC24795188	-4.5
									ZINC24795354	-4.6
									ZINC24795793	-5.7
									ZINC24795824	-4
									ZINC24795904	-4.9
									ZINC24796789	-5.8
									ZINC24797397	-6.1
									ZINC24797720	-6.1
									ZINC24800103	-5.4
									ZINC24800111	-5.7
									ZINC24801459	-4.4
									ZINC24801464	-5.4
									ZINC24801470	-4.9
									ZINC24801474	-4.7
									ZINC24801480	-5.3
									ZINC24801486	-5.1
									ZINC24801492	-4.7
									ZINC24801499	-4.9
									ZINC24801924	-5
									ZINC24802369	-4.6
									ZINC24802392	-5.1
									ZINC24802429	-5.3
									ZINC24802460	-5.9
									ZINC24802525	-6
									ZINC24802842	-4.4
									ZINC24803007	-5.2
									ZINC24803012	-5
									ZINC24803765	-4.9
									ZINC24803948	-5.4
									ZINC24803954	-5.2
									ZINC24804416	-4.8
									ZINC24804422	-5
									ZINC24805437	-4.2
									ZINC24806240	-4.8
									ZINC24806247	-5.4
									ZINC24806290	-5.7
									ZINC24806710	-4.9
									ZINC24806720	-5.3
									ZINC24807248	-4.3
									ZINC24807736	-6
									ZINC24807741	-6
									ZINC24807811	-4.7
									ZINC24807816	-5
									ZINC24808119	-4.4
									ZINC24808124	-4.7
									ZINC24808131	-4.3
									ZINC24808197	0
									ZINC24809052	-5.4
									ZINC24809222	-5.7
									ZINC24809272	-5
									ZINC24810530	-5.9
									ZINC24810641	-6.6
									ZINC24812234	-5.7
									ZINC24812253	-6.1
									ZINC24812259	-5.3
									ZINC24812268	-5.7
									ZINC24812306	-5.6
									ZINC24812310	-5.1
									ZINC24812346	-5.7
									ZINC24812358	-5.2
									ZINC24812400	-4.8
									ZINC24812405	-5.1
									ZINC24812421	-4.5
									ZINC24812426	-4
									ZINC24812427	-5.1
									ZINC24812514	-5.9
									ZINC24812567	-5
									ZINC24812572	-5.7
									ZINC24812607	-5
									ZINC24812677	-6.2
									ZINC24812680	-4.9
									ZINC24812704	-6
									ZINC24812733	-5.4
									ZINC24812759	-5
									ZINC24812764	-5.5
									ZINC24812774	-5.5
									ZINC24812944	-5.1
									ZINC24812948	-5.1
									ZINC24812959	-4.9
									ZINC24812960	-5.6
									ZINC24812963	-5.7
									ZINC24812966	-4.9
									ZINC24812994	-4.5
									ZINC24813059	-6
									ZINC24813062	-5.9
									ZINC24813116	-5.7
									ZINC24813677	-5.9
									ZINC24814139	-5.8
									ZINC24814510	-5.9
									ZINC24814513	-5.3
									ZINC24815056	-6.1
									ZINC24815393	-5.9
									ZINC24816858	-5.3
									ZINC24816862	-5.9
									ZINC24816991	-5.9
									ZINC24816995	-6.3
									ZINC24817108	-5.9
									ZINC24817112	-5.6
									ZINC24817124	-5.4
									ZINC24817161	-6
									ZINC24817227	-4.3
									ZINC24817253	-5.5
									ZINC24817258	-5.7
									ZINC24817263	-5
									ZINC24817267	-5.9
									ZINC24817322	-5.2
									ZINC24817326	-5.3
									ZINC24817727	-5.1
									ZINC24817740	-5.9
									ZINC24817741	-5.5
									ZINC24817743	-5.6
									ZINC24817746	-5.5
									ZINC24818161	-5.2
									ZINC24818165	-4.7
									ZINC24819996	-4.9
									ZINC24821990	-6.3
									ZINC24822434	-5.5
									ZINC24823130	-6.4
									ZINC24823406	-6.1
									ZINC24823426	-5.8
									ZINC24823430	-5.2
									ZINC24823521	-5.4
									ZINC24823523	-4.5
									ZINC24823527	-5.1
									ZINC24823537	-5.4
									ZINC24823612	-5.1
									ZINC24823619	-4.9
									ZINC24823629	-5
									ZINC24823662	-5.2
									ZINC24823811	-5.9
									ZINC24823921	-6.2
									ZINC24823957	-5.1
									ZINC24824092	-4.9
									ZINC24824246	-5.2
									ZINC24824304	-5.5
									ZINC24824321	-5.8
									ZINC24827437	-5.1
									ZINC24828241	-4.8
									ZINC24828246	-5.5
									ZINC24828249	-5.5
									ZINC24828252	-5.7
									ZINC24828255	-5.9
									ZINC24828257	-4.8
									ZINC24828260	-5.7
									ZINC24828263	-5.9
									ZINC24828266	-5.9
									ZINC24828269	-6.3
									ZINC24828292	-4.5
									ZINC24828301	-4.7
									ZINC24828304	-5.9
									ZINC24828309	-5.2
									ZINC24828318	-4.6
									ZINC24828324	-4.8
									ZINC24828326	-5.3
									ZINC24828329	-4.9
									ZINC24828332	-5.2
									ZINC24828341	-5.1
									ZINC24828344	-5.4
									ZINC24828347	-4.8
									ZINC24828349	-6.2
									ZINC24828352	-5.8
									ZINC24828354	-6.5
									ZINC24828357	-6.2
									ZINC24828360	-5.7
									ZINC24828363	-4.9
									ZINC24828368	0
									ZINC24828370	-4.2
									ZINC24828373	-5.6
									ZINC24828376	-4.7
									ZINC24828379	-4.9
									ZINC24828384	-4.2
									ZINC24828387	-5.2
									ZINC24828398	-4.1
									ZINC24828402	-4.7
									ZINC24828405	-5
									ZINC24828408	0
									ZINC24828411	0
									ZINC24828414	0
									ZINC24828417	0
									ZINC24828420	-5.8
									ZINC24828423	-5.3
									ZINC24828426	-3.9
									ZINC24828429	-5.9
									ZINC24828432	-5.7
									ZINC24828434	-5.3
									ZINC24828437	-5.9
									ZINC24828439	-4.5
									ZINC24828442	0
									ZINC24828445	0
									ZINC24828447	0
									ZINC24828450	0
									ZINC24828451	0
									ZINC24828453	0
									ZINC24828454	0
									ZINC24828456	0
									ZINC24828457	0
									ZINC24828460	0
									ZINC24828465	0
									ZINC24828468	0
									ZINC24828471	-5.3
									ZINC24828473	-5.7
									ZINC24828476	-5.1
									ZINC24828479	-4.2
									ZINC24828482	-5.3
									ZINC24828485	-6.4
									ZINC24828488	-5.4
									ZINC24828490	-5.4
									ZINC24828493	-5.7
									ZINC24828496	-5.3
									ZINC24828499	-5.6
									ZINC24828500	0
									ZINC24828502	-4.2
									ZINC24828503	0
									ZINC24828508	-6.6
									ZINC24828511	-5.5
									ZINC24828514	-5.1
									ZINC24828518	0
									ZINC24828520	-5.6
									ZINC24828521	0
									ZINC24828523	-5.2
									ZINC24828527	-5.2
									ZINC24828574	-5
									ZINC24828576	-5
									ZINC24828579	-5.4
									ZINC24828593	-5.5
									ZINC24828596	-5.7
									ZINC24828599	-5.2
									ZINC24828602	-5.1
									ZINC24828607	-5.4
									ZINC24828615	-4.7
									ZINC24828617	-4.9
									ZINC24828620	-5.1
									ZINC24828671	-6
									ZINC24828676	-5.4
									ZINC24828679	-6.3
									ZINC24828682	-5.5
									ZINC24828685	-5.4
									ZINC24828688	-5.5
									ZINC24828691	-5.8
									ZINC24828694	-6.6
									ZINC24828700	-5.7
									ZINC24828703	-5
									ZINC24828706	-6.4
									ZINC24828709	-5
									ZINC24828712	-5.4
									ZINC24828766	-4.5
									ZINC24828769	-4.9
									ZINC24828778	-6
									ZINC24828780	-4.8
									ZINC24828781	-5.7
									ZINC24828783	-4.1
									ZINC24828784	-5.4
									ZINC24828790	-5.1
									ZINC24828792	-4.7
									ZINC24828795	-5.3
									ZINC24828860	-4.8
									ZINC24828863	-5.2
									ZINC24828954	-5.1
									ZINC24828957	-4.7
									ZINC24828960	-5.3
									ZINC24828962	-5.1
									ZINC24828965	-4.9
									ZINC24828968	-5.2
									ZINC24828971	-5.2
									ZINC24828989	-5.3
									ZINC24829002	-4.6
									ZINC24829004	-4.5
									ZINC24829010	-4.4
									ZINC24829013	-4.6
									ZINC24829016	-5.6
									ZINC24829019	-6.4
									ZINC24829022	-5.9
									ZINC24829034	-5.4
									ZINC24829049	-6
									ZINC24829052	-5.8
									ZINC24829061	-6.6
									ZINC24829064	-6.8
									ZINC24829073	-6
									ZINC24829091	0
									ZINC24829092	-5.5
									ZINC24829094	0
									ZINC24829095	-5.6
									ZINC24829098	-5.2
									ZINC24829101	-5
									ZINC24829103	-5.8
									ZINC24829109	-5.1
									ZINC24829112	-5.1
									ZINC24829114	-5.4
									ZINC24829120	-5.5
									ZINC24829123	-5.9
									ZINC24829125	-5
									ZINC24829128	-4.8
									ZINC24829572	-4.3
									ZINC24830052	-6
									ZINC24830055	-5.1
									ZINC24830146	-4
									ZINC24830165	-5.2
									ZINC24830168	-5.8
									ZINC24830944	-5.7
									ZINC24832014	-4.9
									ZINC24833535	-6.2
									ZINC24833578	-4.5
									ZINC24833583	-4.3
									ZINC24833587	-4.9
									ZINC24833590	-4.5
									ZINC24833593	-4.6
									ZINC24833597	-6.1
									ZINC24833601	-6.4
									ZINC24833606	-6.2
									ZINC24833610	-6.3
									ZINC24833614	-4.7
									ZINC24833618	-4.9
									ZINC24833622	0
									ZINC24833626	0
									ZINC24833630	-4.7
									ZINC24833634	-4.5
									ZINC24833638	-6.5
									ZINC24833642	0
									ZINC24833646	0
									ZINC24833650	-5.3
									ZINC24833653	-3.6
									ZINC24833660	-5
									ZINC24833662	-5.2
									ZINC24833664	-5.3
									ZINC24833688	-5.8
									ZINC24833692	-5.5
									ZINC24833696	-5.3
									ZINC24833699	0
									ZINC24833703	-5.2
									ZINC24833707	-6.3
									ZINC24833711	-4.9
									ZINC24833715	-5.2
									ZINC24833719	-5.5
									ZINC24833721	-3.7
									ZINC24833725	-5.2
									ZINC24833729	-5.7
									ZINC24833733	-3.7
									ZINC24833737	-5.1
									ZINC24833744	-5.6
									ZINC24833749	-4.7
									ZINC24833753	-4.6
									ZINC24833767	-5.1
									ZINC24833770	-4.9
									ZINC24833771	-5.7
									ZINC24833775	-5.6
									ZINC24833779	-6.9
									ZINC24833783	-6.2
									ZINC24833787	-6.2
									ZINC24833791	-5.7
									ZINC24833795	-6
									ZINC24833800	-6.2
									ZINC24833803	-5.8
									ZINC24833807	-6
									ZINC24833811	-5.2
									ZINC24833814	-5.4
									ZINC24833818	-5.2
									ZINC24833822	-4.3
									ZINC24833826	-6.6
									ZINC24833830	-6.5
									ZINC24833834	-6.1
									ZINC24833839	-6.3
									ZINC24833842	-5.2
									ZINC24833846	-5.9
									ZINC24833849	-6
									ZINC24833853	-6.8
									ZINC24833855	-5.3
									ZINC24833857	-6.3
									ZINC24833860	-6.6
									ZINC24833864	-5.8
									ZINC24833868	-5.9
									ZINC24833873	-6
									ZINC24833877	-5.9
									ZINC24833880	-6
									ZINC24833884	-5.6
									ZINC24833897	-4.4
									ZINC24833901	-5.3
									ZINC24833909	-5
									ZINC24833921	-5.9
									ZINC24833925	-6
									ZINC24833931	-6.1
									ZINC24833947	-4.5
									ZINC24833950	-5.3
									ZINC24833951	-5.5
									ZINC24833954	-4.7
									ZINC24833955	-5.5
									ZINC24833960	-5.9
									ZINC24833964	-6
									ZINC24833968	-5.5
									ZINC24833971	-5.1
									ZINC24833975	-5.6
									ZINC24833980	-5.8
									ZINC24833984	-5.8
									ZINC24834042	-4.8
									ZINC24834058	-5.6
									ZINC24834062	-5.5
									ZINC24834066	-5.8
									ZINC24834070	-5.3
									ZINC24834074	-4.6
									ZINC24834083	-5.1
									ZINC24834090	-5.8
									ZINC24834094	-4.9
									ZINC24834095	-5.7
									ZINC24834170	-5.5
									ZINC24834174	-5.6
									ZINC24834178	-5.6
									ZINC24834182	-5.9
									ZINC24834186	-5.8
									ZINC24834194	-4.8
									ZINC24834198	-4.8
									ZINC24834200	-5.1
									ZINC24834202	-6.5
									ZINC24834205	-4.9
									ZINC24834209	-4
									ZINC24834213	-5.7
									ZINC24834217	-6.1
									ZINC24834220	-4.6
									ZINC24834222	-5.8
									ZINC24834226	-5.8
									ZINC24834303	-5.1
									ZINC24834307	-5.6
									ZINC24834311	-5.1
									ZINC24834314	-4.9
									ZINC24834323	-5.5
									ZINC24834327	-6.1
									ZINC24834331	-6
									ZINC24834335	-4.2
									ZINC24834339	-4.1
									ZINC24834343	-4.5
									ZINC24834439	-5.6
									ZINC24834577	-5.2
									ZINC24834587	-4.8
									ZINC24834593	-4.7
									ZINC24834606	-5.3
									ZINC24834612	-5.2
									ZINC24834618	-4.9
									ZINC24834622	-4.4
									ZINC24834627	-5.7
									ZINC24834632	-5.9
									ZINC24834644	-4.2
									ZINC24834649	-5.1
									ZINC24834654	-4.9
									ZINC24834660	-4.8
									ZINC24834665	-4.5
									ZINC24834670	-5.8
									ZINC24834674	-5.4
									ZINC24834679	-5.6
									ZINC24834684	-5.3
									ZINC24834689	-5.6
									ZINC24834694	-4.5
									ZINC24834699	-4.9
									ZINC24834704	-5.9
									ZINC24834708	-4.8
									ZINC24834709	-5.8
									ZINC24834719	-6.1
									ZINC24834725	-5.4
									ZINC24834730	-5.7
									ZINC24834734	-5.1
									ZINC24834740	-4.5
									ZINC24834745	-5.1
									ZINC24834750	-6
									ZINC24834755	-5
									ZINC24834760	-5.2
									ZINC24834765	-6
									ZINC24834770	-6.2
									ZINC24834771	-4.8
									ZINC24834776	-4.8
									ZINC24834781	-5.3
									ZINC24834797	-5.7
									ZINC24834801	-5.4
									ZINC24834806	0
									ZINC24834812	0
									ZINC24834820	0
									ZINC24834826	-5.7
									ZINC24834833	-5.7
									ZINC24834838	-5.3
									ZINC24834843	-4.9
									ZINC24834848	-5.3
									ZINC24835284	-4
									ZINC24835289	-3.7
									ZINC24836237	-6.1
									ZINC24836863	-4.8
									ZINC24837022	-5.6
									ZINC24837386	-7.1
									ZINC24839019	-5.7
									ZINC24839659	-5.3
									ZINC24840996	-5
									ZINC24841001	-6.1
									ZINC24841002	-4.5
									ZINC24841058	-4.5
									ZINC24841062	-4.5
									ZINC24841083	-6.1
									ZINC24841192	-4.3
									ZINC24841205	-3.6
									ZINC24841208	-3.8
									ZINC24841215	-4.9
									ZINC24841220	-6.2
									ZINC24841230	-4.8
									ZINC24841234	-4.9
									ZINC24841238	-4.5
									ZINC24841243	-4.6
									ZINC24841244	-6
									ZINC24841251	-4.7
									ZINC24841256	-5.4
									ZINC24841259	-5.9
									ZINC24841280	-5.7
									ZINC24841308	-6.3
									ZINC24841327	0
									ZINC24841331	-5.4
									ZINC24841335	-5.5
									ZINC24841349	-5.3
									ZINC24841354	-6.3
									ZINC24841358	-6.6
									ZINC24841372	-5.4
									ZINC24841394	-5.3
									ZINC24841400	-5.9
									ZINC24841404	-5.5
									ZINC24841411	-4.7
									ZINC24841415	-4.6
									ZINC24841441	-5.3
									ZINC24841448	-5.5
									ZINC24841456	-4.8
									ZINC24841460	-5.1
									ZINC24841465	-5.3
									ZINC24841479	-5
									ZINC24841505	-5.2
									ZINC24841512	-6.2
									ZINC24841516	-6
									ZINC24841533	-6
									ZINC24841545	-5.1
									ZINC24841549	-5.3
									ZINC24841555	-5.7
									ZINC24841558	-6.2
									ZINC24841562	-5.5
									ZINC24841570	-5.2
									ZINC24841572	-5
									ZINC24841577	-3.9
									ZINC24841581	-4.4
									ZINC24841584	-4.6
									ZINC24841585	-5.1
									ZINC24841589	-6
									ZINC24841593	-5.4
									ZINC24841597	-5.4
									ZINC24841645	-5
									ZINC24841652	-5.9
									ZINC24841658	-5
									ZINC24841662	-5.5
									ZINC24841666	-4.2
									ZINC24841668	-3.9
									ZINC24841670	-5.7
									ZINC24841672	-4.8
									ZINC24841676	-5.7
									ZINC24841681	-5.4
									ZINC24841685	-5.4
									ZINC24841689	-4.4
									ZINC24841693	-4.9
									ZINC24841697	-5
									ZINC24841764	0
									ZINC24841768	0
									ZINC24841771	-6
									ZINC24841775	-4.4
									ZINC24841779	-4.2
									ZINC24841782	-4.5
									ZINC24841786	-5.3
									ZINC24841791	-5
									ZINC24841795	-5.2
									ZINC24841803	-5.1
									ZINC24841807	-5.8
									ZINC24841874	-6.5
									ZINC24841875	-6.2
									ZINC24841876	-5.2
									ZINC24841878	-5.9
									ZINC24841886	-4.8
									ZINC24841887	-6.1
									ZINC24841889	-4.4
									ZINC24841890	-5.3
									ZINC24841894	-5.1
									ZINC24841898	-5.4
									ZINC24841903	-4.9
									ZINC24842025	-4.4
									ZINC24842029	-4.4
									ZINC24842111	-5.7
									ZINC24842115	-3.9
									ZINC24842118	-5.3
									ZINC24842119	-6
									ZINC24842123	-5.4
									ZINC24842130	-5.7
									ZINC24842136	-5.5
									ZINC24842144	-6.3
									ZINC24842148	-5.7
									ZINC24842152	-5.8
									ZINC24842156	-6.3
									ZINC24842160	-6.3
									ZINC24842164	-5.9
									ZINC24842171	-5.9
									ZINC24842180	-5
									ZINC24842187	-6
									ZINC24842191	-5.4
									ZINC24842194	-5.8
									ZINC24842198	-4.8
									ZINC24842202	-5.6
									ZINC24842212	-4.5
									ZINC24842220	-5
									ZINC24842224	-5.9
									ZINC24842227	-5.5
									ZINC24842231	-6.4
									ZINC24842236	-5.2
									ZINC24842240	-5.9
									ZINC24842244	0
									ZINC24842256	-5.3
									ZINC24842260	-5.8
									ZINC24842265	-5
									ZINC24842269	-4.9
									ZINC24842273	-4.1
									ZINC24842277	-5.8
									ZINC24842280	-5.7
									ZINC24842284	-5.4
									ZINC24842289	-6.1
									ZINC24842293	-6.6
									ZINC24842297	-6.1
									ZINC24842301	-5.5
									ZINC24842305	-5.2
									ZINC24842309	-5.4
									ZINC24842313	-5.9
									ZINC24842316	-5.5
									ZINC24842320	-6.1
									ZINC24842324	-6.3
									ZINC24843013	-5.8
									ZINC24843421	-5.8
									ZINC24843548	-4.9
									ZINC24843551	-3.6
									ZINC24845720	-5.5
									ZINC24845723	-4.2
									ZINC24845726	-5.3
									ZINC24845729	-5.2
									ZINC24847842	-5.5
									ZINC24848055	-5.4
									ZINC24848057	-5
									ZINC24848228	-4.7
									ZINC24848243	-5.4
									ZINC24848245	-5.3
									ZINC24848355	-5.6
									ZINC24849091	-5.5
									ZINC24851019	-5.2
									ZINC24851090	-6.5
									ZINC24851916	-5
									ZINC24852520	-5.7
									ZINC24852521	-4.8
									ZINC24852529	-4.5
									ZINC24852530	-5.1
									ZINC24852540	-5.5
									ZINC24852541	-5.1
									ZINC24853270	-5.6
									ZINC24853271	-4.7
									ZINC24853286	-4.9
									ZINC24853393	-5
									ZINC24853554	-4.7
									ZINC24853555	-5.1
									ZINC24853590	-4.8
									ZINC24853592	-4.5
									ZINC24853857	-5.4
									ZINC24853858	-3.8
									ZINC24853951	-4.9
									ZINC24853981	-5.9
									ZINC24853982	-4.9
									ZINC24854723	-5.5
									ZINC24854724	-5
									ZINC24854971	-5.1
									ZINC24858402	-5.7
									ZINC24858567	-6.1
									ZINC24858968	-6.3
									ZINC24858970	-5.5
									ZINC24858983	-5.7
									ZINC24859076	-5.2
									ZINC24859441	-5.3
									ZINC24859590	-5.8
									ZINC24859650	-6.6
									ZINC24859707	-6.1
									ZINC24859730	-6.2
									ZINC24859734	-5.3
									ZINC24859736	-6.2
									ZINC24859766	-6
									ZINC24859768	-6.1
									ZINC24859784	-6
									ZINC24859836	-5.4
									ZINC24859842	-6
									ZINC24859850	-5.4
									ZINC24859928	-5.3
									ZINC24859948	-5.2
									ZINC24859978	-4.7
									ZINC24860004	-5.5
									ZINC24860008	-5.8
									ZINC24860096	-5.2
									ZINC24860102	-6.2
									ZINC24860115	-4.7
									ZINC24860117	-5.7
									ZINC24860119	-5.8
									ZINC24860129	-5.7
									ZINC24860137	-5.4
									ZINC24860145	-5.9
									ZINC24860151	-5.5
									ZINC24860170	-5.4
									ZINC24860191	-6.1
									ZINC24860193	-5.1
									ZINC24860194	-4.8
									ZINC24860195	-5
									ZINC24860196	-6.2
									ZINC24860198	-4.9
									ZINC24860207	-5.3
									ZINC24860209	-6.7
									ZINC24860220	-6.9
									ZINC24860234	-4.3
									ZINC24860236	-5.3
									ZINC24860252	-5.2
									ZINC24860258	-4.7
									ZINC24860300	-5.5
									ZINC24860302	-5.3
									ZINC24860367	-5.7
									ZINC24860464	-5.5
									ZINC24860518	-5.3
									ZINC24860670	-6.7
									ZINC24860696	-5.2
									ZINC24860789	-4.9
									ZINC24860790	-4.7
									ZINC24860791	-4.9
									ZINC24860796	-4.9
									ZINC24860800	-5.6
									ZINC24860850	-5.1
									ZINC24860853	-5.7
									ZINC24860855	-4.6
									ZINC24860928	-6.2
									ZINC24861168	-5.3
									ZINC24861188	-4.8
									ZINC24861198	-5.8
									ZINC24861208	-5.5
									ZINC24861209	-5.7
									ZINC24861253	-5.2
									ZINC24861257	-4.7
									ZINC24861288	-5.2
									ZINC24861297	-4.1
									ZINC24861299	-4.8
									ZINC24861300	-4.8
									ZINC24861309	-3.7
									ZINC24861311	-5
									ZINC24861313	-4.5
									ZINC24861331	-4.7
									ZINC24861339	-4.8
									ZINC24861341	-5.3
									ZINC24861347	-5.4
									ZINC24861422	-5.1
									ZINC24861424	-5.3
									ZINC24862422	-6
									ZINC24862424	-5.6
									ZINC24862446	-4.2
									ZINC24862571	-5.4
									ZINC24862679	-5.3
									ZINC24864318	-6.2
									ZINC24866149	-4.4
									ZINC24866155	-5.1
									ZINC24866286	-5.8
									ZINC24866415	-5.6
									ZINC24866449	-4.9
									ZINC24866639	-5.1
									ZINC24866646	-5.8
									ZINC24866650	-4.7
									ZINC24866829	-6.3
									ZINC24867289	-4.7
									ZINC24868220	-5.9
									ZINC24868225	-5.7
									ZINC24868631	-3.5
									ZINC24868658	-6.2
									ZINC24868664	-5.4
									ZINC24868671	-3.7
									ZINC24868690	-5.4
									ZINC24868696	-4.9
									ZINC24868720	-3.6
									ZINC24868743	-6
									ZINC24868749	-5.9
									ZINC24868770	-5.5
									ZINC24869247	0
									ZINC24869596	-5.1
									ZINC24869604	-4.4
									ZINC24869609	-5.7
									ZINC24869617	-5.7
									ZINC24869654	-5.7
									ZINC24869662	-5.4
									ZINC24869750	-5.1
									ZINC24869864	-5.2
									ZINC24869941	-4.6
									ZINC24871214	-5.3
									ZINC24871403	-4.5
									ZINC24871601	-5.6
									ZINC24871749	-5.1
									ZINC24871753	-4.9
									ZINC24873503	-6.1
									ZINC24873511	-7
									ZINC24874644	-4.5
									ZINC24874781	-6.6
									ZINC24874789	-6.4
									ZINC24875111	-5
									ZINC24875442	-5.2
									ZINC24875448	-5.8
									ZINC24875733	-5.6
									ZINC24876054	-5.5
									ZINC24876063	-4.5
									ZINC24876068	-4.8
									ZINC24876112	-6.2
									ZINC24876136	-5.1
									ZINC24876201	-5.2
									ZINC24876208	-5.1
									ZINC24876209	-5.2
									ZINC24876215	-4.6
									ZINC24876222	-5.2
									ZINC24876255	-5.4
									ZINC24876298	-6.2
									ZINC24876299	-5.1
									ZINC24876301	-5.3
									ZINC24876304	-5.5
									ZINC24876308	-6.2
									ZINC24876315	-5.9
									ZINC24876322	-5.4
									ZINC24876329	-5.5
									ZINC24876336	-5.8
									ZINC24876337	-6.3
									ZINC24876344	-6.1
									ZINC24876345	-5.8
									ZINC24876350	-5.6
									ZINC24876356	-4.8
									ZINC24876358	-7
									ZINC24876364	-5.6
									ZINC24876372	-6.2
									ZINC24876379	-5.4
									ZINC24876384	-5.6
									ZINC24876388	-4.8
									ZINC24876390	-6.5
									ZINC24876397	-6.3
									ZINC24876405	-5.3
									ZINC24876406	-6.4
									ZINC24876411	-5.3
									ZINC24876413	-5.4
									ZINC24876418	-5.3
									ZINC24876419	-6.9
									ZINC24876427	-6.7
									ZINC24876431	-4.7
									ZINC24876433	-6.1
									ZINC24876440	-6.4
									ZINC24876447	-4.8
									ZINC24876454	-6.6
									ZINC24876459	-6.5
									ZINC24876466	-6
									ZINC24876472	-5
									ZINC24876480	-6.5
									ZINC24876487	-5.7
									ZINC24876494	-5.9
									ZINC24876500	-5.7
									ZINC24876507	-6.5
									ZINC24876513	-5.3
									ZINC24876518	-5.8
									ZINC24876522	-4.6
									ZINC24876525	-5.5
									ZINC24876532	-6.6
									ZINC24876539	-5.8
									ZINC24876543	-5.1
									ZINC24876547	-6.1
									ZINC24876549	-5.3
									ZINC24876555	-6.9
									ZINC24876564	-6.4
									ZINC24876572	-6.3
									ZINC24876579	-6.3
									ZINC24876583	-4.9
									ZINC24876587	-4.9
									ZINC24876591	-4.9
									ZINC24876594	-5.5
									ZINC24876602	-5.4
									ZINC24876610	-4.5
									ZINC24876617	-5
									ZINC24876620	-5.5
									ZINC24876624	-5.7
									ZINC24876630	-5.6
									ZINC24876637	-5.9
									ZINC24876644	-5.9
									ZINC24876721	-5.9
									ZINC24876735	-6.3
									ZINC24876745	-6
									ZINC24876752	-5.7
									ZINC24876767	-5.4
									ZINC24876774	-5.8
									ZINC24876775	-5.4
									ZINC24876781	-5.6
									ZINC24876784	-5.9
									ZINC24876788	-6.8
									ZINC24876900	-5.3
									ZINC24876906	-6.5
									ZINC24876913	-5.8
									ZINC24876919	-6.5
									ZINC24876928	-6.2
									ZINC24876935	-6.6
									ZINC24876942	-5.7
									ZINC24876954	-5.2
									ZINC24876957	-6.2
									ZINC24876964	-5.5
									ZINC24876971	-5.9
									ZINC24876977	-5.4
									ZINC24877079	-6
									ZINC24877086	-5.9
									ZINC24877093	-5.5
									ZINC24877100	-5.7
									ZINC24877105	-4.9
									ZINC24877113	-6.2
									ZINC24877128	-5.7
									ZINC24877134	-5.8
									ZINC24877257	-4.9
									ZINC24877259	-6.1
									ZINC24877440	-6
									ZINC24877448	-6.2
									ZINC24877454	-6
									ZINC24877460	-5.9
									ZINC24877472	-5.3
									ZINC24877479	-5.6
									ZINC24877486	-5.5
									ZINC24877492	-5.5
									ZINC24877498	-5.9
									ZINC24877505	-5.3
									ZINC24877513	-5.1
									ZINC24877519	-5.7
									ZINC24877526	-5.1
									ZINC24877534	-5.5
									ZINC24877541	-5.4
									ZINC24877549	-5.6
									ZINC24877554	-5.2
									ZINC24877557	-5.4
									ZINC24877563	-5
									ZINC24877571	-4.8
									ZINC24877578	-5.4
									ZINC24877585	-5.4
									ZINC24877592	-5.9
									ZINC24877593	-5.3
									ZINC24877599	-5.4
									ZINC24877603	-5.2
									ZINC24877606	-6.6
									ZINC24877612	-4.6
									ZINC24877613	-6.3
									ZINC24877621	-4.5
									ZINC24877628	-5.2
									ZINC24877633	-5.5
									ZINC24877640	-5.2
									ZINC24877646	-6
									ZINC24877648	-5.5
									ZINC24877650	-6.1
									ZINC24877652	-5.6
									ZINC24877654	-6.2
									ZINC24877655	-6.2
									ZINC24877657	-5.9
									ZINC24877659	-6.8
									ZINC24877661	-6
									ZINC24877662	-4.5
									ZINC24877665	-6.2
									ZINC24877671	-5.5
									ZINC24877677	-5.2
									ZINC24877684	-5.2
									ZINC24877693	-6.1
									ZINC24877699	-5
									ZINC24877701	-5.6
									ZINC24877705	-4.7
									ZINC24877709	-5
									ZINC24877714	-5.3
									ZINC24877719	-5.5
									ZINC24877720	-5.9
									ZINC24877726	-5.6
									ZINC24877730	-5.6
									ZINC24877737	-5.5
									ZINC24877744	-6.6
									ZINC24877751	-5.1
									ZINC24877760	-4.8
									ZINC24877768	-6.4
									ZINC24877775	-6.5
									ZINC24877783	-6.3
									ZINC24877790	-6.7
									ZINC24877797	-7.4
									ZINC24877804	-6.5
									ZINC24877811	-7
									ZINC24877818	-6.8
									ZINC24877825	-6.7
									ZINC24878457	-5
									ZINC24879768	-5.8
									ZINC24880359	-6
									ZINC24880366	-6.1
									ZINC24880373	-5.9
									ZINC24880380	-6.4
									ZINC24880387	-7.1
									ZINC24880393	-6.5
									ZINC24880464	-5.3
									ZINC24880469	-5.6
									ZINC24880478	-5.6
									ZINC24880485	-5.8
									ZINC24880499	-5.7
									ZINC24880504	-5.7
									ZINC24880511	-5.3
									ZINC24880518	-6.1
									ZINC24880524	-5.2
									ZINC24880536	-5.2
									ZINC24880542	-5.4
									ZINC24880548	-5.5
									ZINC24880552	-5.3
									ZINC24880603	-5.5
									ZINC24881128	-5.2
									ZINC24881135	-5.9
									ZINC24881301	-5.2
									ZINC24881440	-6
									ZINC24881451	-6.1
									ZINC24881460	-5
									ZINC24881468	-6.6
									ZINC24881477	-7
									ZINC24881486	-6.3
									ZINC24881495	-6.5
									ZINC24881503	-5.8
									ZINC24881511	-4.8
									ZINC24881519	-5.3
									ZINC24881528	-6.6
									ZINC24881537	-6
									ZINC24881545	-6
									ZINC24881553	-5
									ZINC24881590	-5.2
									ZINC24881598	-5.5
									ZINC24881606	-5.9
									ZINC24881634	-5.2
									ZINC24882043	-5.3
									ZINC24882179	-5
									ZINC24882573	-3.9
									ZINC24882876	-5.4
									ZINC24883939	-5.3
									ZINC24884302	-5.6
									ZINC24884676	-5.9
									ZINC24885442	-5.6
									ZINC24885615	-6
									ZINC24885621	-5.1
									ZINC24885646	-6.2
									ZINC24885657	-6.1
									ZINC24885681	-6
									ZINC24885688	-6.4
									ZINC24885726	-6
									ZINC24885800	-4.8
									ZINC24885827	-5.4
									ZINC24885855	-5
									ZINC24885860	-5.1
									ZINC24885883	-5
									ZINC24885892	-5.7
									ZINC24885983	-6.6
									ZINC24886010	-5.4
									ZINC24886019	-4.6
									ZINC24886027	-4.8
									ZINC24886035	-4.4
									ZINC24886045	-4.8
									ZINC24886053	-4.3
									ZINC24886059	-5.5
									ZINC24886068	-4.5
									ZINC24886069	-6.2
									ZINC24886077	-4.3
									ZINC24886085	-4.8
									ZINC24886094	-5
									ZINC24886097	-5.6
									ZINC24886103	-4.9
									ZINC24886107	-5.7
									ZINC24886110	-4.6
									ZINC24886113	-5.3
									ZINC24886115	-4.5
									ZINC24886116	-5.9
									ZINC24886117	-5.5
									ZINC24886125	-4.6
									ZINC24886133	-4.3
									ZINC24886151	-4.6
									ZINC24886158	-4.3
									ZINC24886166	-4.1
									ZINC24886178	-5
									ZINC24886183	-4.3
									ZINC24886191	-4.8
									ZINC24886199	-4
									ZINC24886215	-3.9
									ZINC24886216	-6.3
									ZINC24886224	-4.3
									ZINC24886230	-4.7
									ZINC24886231	-5.9
									ZINC24886232	-4.4
									ZINC24886236	-4.4
									ZINC24886237	-5.2
									ZINC24886241	-4.6
									ZINC24886250	-4.6
									ZINC24886251	-5.5
									ZINC24886259	-5
									ZINC24886260	-4.9
									ZINC24886266	-5
									ZINC24886272	-5.7
									ZINC24886275	-4.4
									ZINC24886281	-5.2
									ZINC24886293	-4.9
									ZINC24886301	-4.7
									ZINC24886310	-4.5
									ZINC24886325	-4.3
									ZINC24886326	-5.3
									ZINC24886333	-4.5
									ZINC24886343	-4.8
									ZINC24886351	-5.6
									ZINC24886358	-4.9
									ZINC24886370	-5.2
									ZINC24886373	-4.7
									ZINC24886381	-4.4
									ZINC24886383	-5.4
									ZINC24886404	-5.7
									ZINC24886414	-5.9
									ZINC24886525	-4.5
									ZINC24886533	-4.7
									ZINC24886540	-4.3
									ZINC24886547	-4.5
									ZINC24886555	-4.6
									ZINC24886563	-5.4
									ZINC24886571	-4.8
									ZINC24886578	-5.3
									ZINC24886580	-4.6
									ZINC24886587	-4.9
									ZINC24886595	-5
									ZINC24886696	-5
									ZINC24886703	-4.9
									ZINC24886704	-4.3
									ZINC24886712	-5.4
									ZINC24886717	-4.3
									ZINC24886720	-4.8
									ZINC24886728	-4.6
									ZINC24886739	-4.9
									ZINC24886747	-4.8
									ZINC24886755	-4.7
									ZINC24886894	-5.2
									ZINC24886900	-5.1
									ZINC24886902	-5.1
									ZINC24886920	-5.2
									ZINC24886926	-5.6
									ZINC24886935	-4.7
									ZINC24886972	-5.7
									ZINC24886979	-5.5
									ZINC24886980	-6.3
									ZINC24887062	-5.6
									ZINC24887243	-5.7
									ZINC24887256	-5.5
									ZINC24887264	-5.7
									ZINC24887279	-5.3
									ZINC24887288	-5.3
									ZINC24887311	-5.1
									ZINC24887317	-5.3
									ZINC24887335	-5.4
									ZINC24887343	-5.2
									ZINC24887351	-4.7
									ZINC24887360	-5.4
									ZINC24887368	-5.6
									ZINC24887370	-5.7
									ZINC24887373	-5.9
									ZINC24887377	-5.2
									ZINC24887378	-5
									ZINC24887386	-5.5
									ZINC24887395	-5.1
									ZINC24887402	-5.1
									ZINC24887417	-5.3
									ZINC24887425	-4.2
									ZINC24887439	-4.7
									ZINC24887447	-4.7
									ZINC24887454	-4.2
									ZINC24887456	-5.9
									ZINC24887458	-4.9
									ZINC24887461	-5.1
									ZINC24887470	-5.2
									ZINC24887475	-5.2
									ZINC24887476	-6.2
									ZINC24887485	-5.5
									ZINC24887493	-5
									ZINC24887501	-4.5
									ZINC24887503	-4.9
									ZINC24887509	-5.3
									ZINC24887512	-5.8
									ZINC24887525	-4.6
									ZINC24887532	-4.9
									ZINC24887539	-4.1
									ZINC24887547	-4.9
									ZINC24887554	-5.2
									ZINC24887562	-4.5
									ZINC24887572	-5.6
									ZINC24887580	-5.7
									ZINC24887589	-4.4
									ZINC24887596	-5.7
									ZINC24887645	-5.7
									ZINC24887654	-5.6
									ZINC24887661	-6
									ZINC24887723	-6.2
									ZINC24887732	-6.1
									ZINC24887740	-7.3
									ZINC24887757	-4.4
									ZINC24887765	-5.8
									ZINC24888271	-5.4
									ZINC24888647	-5.9
									ZINC24888708	-6.3
									ZINC24889257	-5
									ZINC24889741	-5.4
									ZINC24889808	-4.5
									ZINC24889899	-4.7
									ZINC24890026	-5.5
									ZINC24890162	-5.1
									ZINC24890200	-4.8
									ZINC24890220	-4.3
									ZINC24890406	-5.1
									ZINC24890799	-4.8
									ZINC24892287	-5.7
									ZINC24893031	-5.2
									ZINC24893046	-6
									ZINC24893189	-4.5
									ZINC24893254	-5.2
									ZINC24893476	-4.6
									ZINC24893768	-4.7
									ZINC24894217	-5
									ZINC24894413	-5.4
									ZINC24894597	-4.5
									ZINC24895170	-5.6
									ZINC24895245	-5.4
									ZINC24895266	-6.2
									ZINC24895322	-5.9
									ZINC24895329	-5.8
									ZINC24895330	-4.8
									ZINC24895336	-5.2
									ZINC24895341	-4.5
									ZINC24895347	-5.6
									ZINC24895350	-5.3
									ZINC24895356	-5.7
									ZINC24895368	-5.1
									ZINC24895374	-5.2
									ZINC24895381	-5.7
									ZINC24895397	-6.3
									ZINC24895412	-5.2
									ZINC24895415	0
									ZINC24895419	-5.3
									ZINC24895425	-5.7
									ZINC24895465	-5.4
									ZINC24895473	-4.9
									ZINC24895480	-5.1
									ZINC24895486	-4.7
									ZINC24895492	-5
									ZINC24895499	-5.1
									ZINC24895507	-6.6
									ZINC24895516	-5
									ZINC24895522	-5.8
									ZINC24895527	-5.2
									ZINC24895534	-4.9
									ZINC24895538	-5.6
									ZINC24895548	-5.8
									ZINC24895551	-5.9
									ZINC24895553	0
									ZINC24895560	0
									ZINC24895565	-6
									ZINC24895567	-4.6
									ZINC24895572	-5.4
									ZINC24895574	-5.3
									ZINC24895609	-5.5
									ZINC24895615	-5.6
									ZINC24895627	-6.8
									ZINC24895643	-6
									ZINC24895649	-5.5
									ZINC24895656	-5.6
									ZINC24895663	-5.6
									ZINC24895668	-5.5
									ZINC24895669	-5.8
									ZINC24895676	-6.2
									ZINC24895684	-5.7
									ZINC24895689	-6
									ZINC24895690	-5.4
									ZINC24895695	-5.8
									ZINC24895699	-5.1
									ZINC24895702	-5.8
									ZINC24895709	-5.3
									ZINC24895711	-5
									ZINC24895716	-5.5
									ZINC24895725	-5.7
									ZINC24895729	-5.3
									ZINC24895730	-5.9
									ZINC24895736	-5
									ZINC24895737	-5.7
									ZINC24895750	-5.6
									ZINC24895760	-3.4
									ZINC24895767	-3.6
									ZINC24895774	-4.8
									ZINC24895778	-5.4
									ZINC24895795	-6
									ZINC24895812	-5
									ZINC24895818	-5.3
									ZINC24895847	-5.8
									ZINC24895909	-5.6
									ZINC24895917	-6
									ZINC24895922	-5.5
									ZINC24895924	-4.8
									ZINC24895930	-5.4
									ZINC24895936	-5.9
									ZINC24895942	-6.1
									ZINC24895947	-5.5
									ZINC24895953	-5.4
									ZINC24895961	-5.8
									ZINC24895968	-5.4
									ZINC24896047	-5
									ZINC24896053	-5.7
									ZINC24896058	-5.1
									ZINC24896059	-5.5
									ZINC24896067	-5.7
									ZINC24896089	-6.1
									ZINC24896102	-5.5
									ZINC24896195	-6.3
									ZINC24896201	-5.4
									ZINC24896209	-6.1
									ZINC24896211	-5.2
									ZINC24896217	-5.5
									ZINC24896224	-4.7
									ZINC24896231	-5.7
									ZINC24896241	-5.7
									ZINC24896248	-5.3
									ZINC24896256	-5.9
									ZINC24896506	-5
									ZINC24896511	-4.9
									ZINC24896562	-5.2
									ZINC24896591	-4.6
									ZINC24896598	-5.8
									ZINC24896604	-6
									ZINC24896612	-5.4
									ZINC24896620	-6.3
									ZINC24896624	-4.3
									ZINC24896627	-6.1
									ZINC24896634	-5.8
									ZINC24896637	-6.1
									ZINC24896641	-6.6
									ZINC24896648	-6.2
									ZINC24896655	-5.8
									ZINC24896662	-5.1
									ZINC24896670	-6.4
									ZINC24896678	-5.1
									ZINC24896684	-6.5
									ZINC24896692	-5.9
									ZINC24896700	-5.9
									ZINC24896707	-5.9
									ZINC24896714	-5.7
									ZINC24896721	-6
									ZINC24896728	-5.9
									ZINC24896736	-5.5
									ZINC24896746	-5.5
									ZINC24896752	-5.6
									ZINC24896759	-5.6
									ZINC24896761	-6.1
									ZINC24896766	-5.9
									ZINC24896769	-6.8
									ZINC24896777	-5.7
									ZINC24896784	-4.9
									ZINC24896792	-5.4
									ZINC24896800	-5.8
									ZINC24896822	-5.4
									ZINC24896828	-5.9
									ZINC24896846	-6.3
									ZINC24896867	-5.3
									ZINC24896873	-5.6
									ZINC24896883	-4.9
									ZINC24896890	-5.6
									ZINC24896897	-5.4
									ZINC24896904	-6
									ZINC24896913	-5.8
									ZINC24896922	-5.7
									ZINC24897416	-5.2
									ZINC24899047	-5.6
									ZINC24900751	-5.2
									ZINC24900758	-5.1
									ZINC24901152	-5.4
									ZINC24901257	-5.1
									ZINC24904424	-4.9
									ZINC24905040	-5.2
									ZINC24905045	-5.4
									ZINC24905052	-5.5
									ZINC24905069	-5.1
									ZINC24905088	-5.5
									ZINC24905093	-4.7
									ZINC24905098	-5.7
									ZINC24905106	-5.8
									ZINC24905137	-5.4
									ZINC24905142	-5.5
									ZINC24905145	-5.6
									ZINC24905154	-5.5
									ZINC24905160	-5.6
									ZINC24905168	-5.5
									ZINC24905174	-5
									ZINC24905223	-5.4
									ZINC24905257	-5.7
									ZINC24905266	-5.8
									ZINC24905274	-4.8
									ZINC24905330	-4.4
									ZINC24905333	-5.4
									ZINC24905335	-5
									ZINC24905340	-5.5
									ZINC24905343	-4.6
									ZINC24905346	-5.3
									ZINC24905374	-6.3
									ZINC24905385	-5.3
									ZINC24905393	-6.1
									ZINC24905418	-5.2
									ZINC24905428	-6.1
									ZINC24905438	-5.2
									ZINC24905446	-4.7
									ZINC24905464	-5
									ZINC24905466	-5.3
									ZINC24905472	-5.7
									ZINC24905481	-5.2
									ZINC24905487	-4.6
									ZINC24905496	-6.3
									ZINC24905510	-4.8
									ZINC24905512	-5.1
									ZINC24905520	-5.4
									ZINC24905523	-5.2
									ZINC24905531	-4.4
									ZINC24905553	-5.8
									ZINC24905561	-5.4
									ZINC24905569	-4.8
									ZINC24905573	-5.5
									ZINC24905581	-5.2
									ZINC24905590	-4.8
									ZINC24905596	-5.4
									ZINC24905609	-5.2
									ZINC24905611	-5
									ZINC24905672	-5.5
									ZINC24905680	-5
									ZINC24905719	-5.2
									ZINC24905772	-5.6
									ZINC24905790	-5.8
									ZINC24905797	-4.9
									ZINC24905801	-4.6
									ZINC24905808	-5.4
									ZINC24905815	-5.9
									ZINC24905823	-6
									ZINC24905830	-4.7
									ZINC24905832	-6
									ZINC24905836	-6.2
									ZINC24905936	-6.1
									ZINC24905938	-5.2
									ZINC24905944	-6.2
									ZINC24905952	-6.1
									ZINC24905959	-5.7
									ZINC24905966	-6.3
									ZINC24905981	-5.8
									ZINC24905992	-5.6
									ZINC24906001	-5.1
									ZINC24906009	-4.8
									ZINC24906017	-6.3
									ZINC24906117	-5
									ZINC24906126	-5.6
									ZINC24906132	-6
									ZINC24906140	-6.3
									ZINC24906148	-6.3
									ZINC24906155	-5.5
									ZINC24906164	-6.1
									ZINC24906172	-5.4
									ZINC24906294	-5.1
									ZINC24906295	-5.5
									ZINC24906297	-5.2
									ZINC24906475	-4.6
									ZINC24906478	-5.8
									ZINC24906485	-5.2
									ZINC24906491	-4.6
									ZINC24906494	-5.9
									ZINC24906500	-4.4
									ZINC24906503	-5.9
									ZINC24906508	-4.3
									ZINC24906511	-5.5
									ZINC24906516	-4.7
									ZINC24906517	-6.2
									ZINC24906524	-4.5
									ZINC24906525	-6.1
									ZINC24906535	-5.9
									ZINC24906543	-5.8
									ZINC24906551	-5.9
									ZINC24906559	-5.2
									ZINC24906567	-5.8
									ZINC24906583	-5.8
									ZINC24906589	-6.5
									ZINC24906596	-5.4
									ZINC24906605	-6
									ZINC24906607	-4.6
									ZINC24906613	-5.7
									ZINC24906622	-5.5
									ZINC24906630	-4.7
									ZINC24906632	-5.4
									ZINC24906638	-5.1
									ZINC24906639	-6.1
									ZINC24906647	-5.9
									ZINC24906649	-4.9
									ZINC24906655	-5.8
									ZINC24906657	-5.6
									ZINC24906664	-5.9
									ZINC24906673	-5.9
									ZINC24906682	-6.3
									ZINC24906696	-5.2
									ZINC24906704	-5.3
									ZINC24906713	-5.9
									ZINC24906719	-5.1
									ZINC24906727	-6
									ZINC24906734	-5.4
									ZINC24906740	-5.8
									ZINC24906743	-4.4
									ZINC24906746	-6.2
									ZINC24906754	-5
									ZINC24906762	-4.7
									ZINC24906771	-6.2
									ZINC24906779	-5.2
									ZINC24906788	-6.3
									ZINC24906794	-4.3
									ZINC24906797	-5.7
									ZINC24906799	-5.5
									ZINC24906805	-5.8
									ZINC24906807	-6.1
									ZINC24906808	-4.7
									ZINC24906814	-5.1
									ZINC24906821	-5.1
									ZINC24906829	-5.7
									ZINC24906830	-5.2
									ZINC24906837	-5.8
									ZINC24907315	-5.6
									ZINC24907599	-5.3
									ZINC24907604	-5.1
									ZINC24908044	-5.4
									ZINC24908557	-5.6
									ZINC24909115	-4.8
									ZINC24909122	-4.9
									ZINC24909534	-6.1
									ZINC24910456	-4.5
									ZINC24910660	-5.3
									ZINC24911298	-6.2
									ZINC24911305	-6.6
									ZINC24911310	-6
									ZINC24911317	-5.8
									ZINC24911366	-5.5
									ZINC24911509	-5.6
									ZINC24911606	-5.1
									ZINC24911636	-5.2
									ZINC24911664	-5
									ZINC24912366	-5
									ZINC24912450	-5.6
									ZINC24912879	-4.8
									ZINC24913058	-4.6
									ZINC24913157	-4.4
									ZINC24913895	-5.5
									ZINC24913955	-5.9
									ZINC24913975	-5.9
									ZINC24914001	-6.3
									ZINC24914008	-5.8
									ZINC24914015	-5.2
									ZINC24914022	-6.7
									ZINC24914028	-6.6
									ZINC24914035	-6.5
									ZINC24914044	-6.4
									ZINC24914051	-5.6
									ZINC24914059	-6.4
									ZINC24914065	-5.5
									ZINC24914072	-5.8
									ZINC24914079	-6.1
									ZINC24914122	-5.3
									ZINC24914140	-5.5
									ZINC24914162	-6.1
									ZINC24914200	-6.6
									ZINC24914207	-6.3
									ZINC24914245	-6.1
									ZINC24914251	-5.8
									ZINC24914259	-6
									ZINC24914266	-5.7
									ZINC24914273	-5.9
									ZINC24914280	-5.5
									ZINC24914287	-6.4
									ZINC24914294	-6.2
									ZINC24914302	-5.6
									ZINC24914310	-5.4
									ZINC24914319	-5.7
									ZINC24914326	-5.2
									ZINC24914333	-6.2
									ZINC24914341	-5.3
									ZINC24914346	-5.8
									ZINC24914355	-5.4
									ZINC24914362	-5.9
									ZINC24914376	-6.1
									ZINC24914383	-5.2
									ZINC24914397	-5.7
									ZINC24914405	-6
									ZINC24914426	-5.7
									ZINC24914433	-5.7
									ZINC24914462	-5.6
									ZINC24914468	-5.9
									ZINC24914474	-5.9
									ZINC24914481	-5.6
									ZINC24914487	-5.9
									ZINC24914494	-5.9
									ZINC24914501	-6.2
									ZINC24914508	-5.8
									ZINC24914515	-5.9
									ZINC24914579	-6.5
									ZINC24914595	-5.9
									ZINC24914601	-6.2
									ZINC24914608	-6.4
									ZINC24914614	-5.9
									ZINC24914621	-4.7
									ZINC24914624	-6.2
									ZINC24914625	-4.4
									ZINC24914630	-4.9
									ZINC24914631	-5.8
									ZINC24914633	-4.9
									ZINC24914637	-5.6
									ZINC24914644	-6
									ZINC24914728	-6.3
									ZINC24914742	-5.2
									ZINC24914747	-6
									ZINC24914755	-5.7
									ZINC24914762	-5.9
									ZINC24914769	-5.5
									ZINC24914777	-6.2
									ZINC24914778	-5.8
									ZINC24914785	-6.2
									ZINC24914792	-6.1
									ZINC24914880	-5.3
									ZINC24914887	-5.3
									ZINC24914895	-5.2
									ZINC24914903	-5.7
									ZINC24914926	-5.3
									ZINC24915001	-6.1
									ZINC24915004	-5.7
									ZINC24915035	-4.9
									ZINC24915190	-5.2
									ZINC24915195	-4.4
									ZINC24915197	-5.2
									ZINC24915205	-6.6
									ZINC24915212	-6.4
									ZINC24915215	-5.2
									ZINC24915219	-5.2
									ZINC24915227	-5.6
									ZINC24915234	-6.8
									ZINC24915241	-6.3
									ZINC24915256	-6.4
									ZINC24915263	-5.6
									ZINC24915271	-6.1
									ZINC24915279	-6.7
									ZINC24915287	-6
									ZINC24915295	-5.3
									ZINC24915301	-6
									ZINC24915309	-6.3
									ZINC24915315	-6.5
									ZINC24915322	-5.3
									ZINC24915331	-5.5
									ZINC24915338	-6.1
									ZINC24915347	-6.1
									ZINC24915354	-5.5
									ZINC24915361	-4.5
									ZINC24915371	-5.6
									ZINC24915378	-5.3
									ZINC24915384	-5.8
									ZINC24915386	-5.2
									ZINC24915394	-5.8
									ZINC24915401	-5.2
									ZINC24915407	-6.8
									ZINC24915408	-6.1
									ZINC24915413	-6.4
									ZINC24915420	-5.8
									ZINC24915433	-4.5
									ZINC24915440	-5.3
									ZINC24915447	-5.6
									ZINC24915454	-5.9
									ZINC24915463	-5.6
									ZINC24915470	-5
									ZINC24915478	-6
									ZINC24915486	-5.6
									ZINC24915493	-4.7
									ZINC24915524	-4.1
									ZINC24915605	-4.4
									ZINC24916083	-3.8
									ZINC24916305	-4.5
									ZINC24916384	-5.2
									ZINC24916443	-6.1
									ZINC24916626	-5.6
									ZINC24916631	-5.3
									ZINC24916636	-5.5
									ZINC24916642	-5.2
									ZINC24916741	-5.4
									ZINC24917908	-5.4
									ZINC24917912	-5.3
									ZINC24918531	-4.5
									ZINC24918536	-5.2
									ZINC24918541	-4.9
									ZINC24918547	-5.2
									ZINC24919609	-5.2
									ZINC24920405	-4.9
									ZINC24920555	-6.2
									ZINC24920579	-5.1
									ZINC24920601	-5.4
									ZINC24920816	-5.2
									ZINC24920902	-5.6
									ZINC24920909	-5.9
									ZINC24920914	-6.8
									ZINC24920965	-5.4
									ZINC24920972	-4.9
									ZINC24920999	-5.5
									ZINC24921025	-6
									ZINC24921233	-4.7
									ZINC24921240	-6
									ZINC24921263	-5.8
									ZINC24921295	-5.9
									ZINC24921360	-4.9
									ZINC24921365	-4.3
									ZINC24921377	-5.1
									ZINC24921403	-4.7
									ZINC24921413	-4.8
									ZINC24921642	-5.2
									ZINC24921677	-5.3
									ZINC24921696	-6
									ZINC24921777	-4.9
									ZINC24921790	-5
									ZINC24922024	-5
									ZINC24922088	-6.2
									ZINC24922129	-5.6
									ZINC24922166	-5.3
									ZINC24922170	-5.2
									ZINC24922178	-5.6
									ZINC24922208	-6
									ZINC24922363	-4.2
									ZINC24923121	-5
									ZINC24923899	-6
									ZINC24923930	-5.2
									ZINC24923983	-6
									ZINC24924155	-4.8
									ZINC24924318	-4.1
									ZINC24925107	-6.2
									ZINC24925145	-6.4
									ZINC24925618	-5.8
									ZINC24926166	-5.7
									ZINC24926176	-6.1
									ZINC24926187	-5.9
									ZINC24926191	-5.5
									ZINC24926200	-5.3
									ZINC24926204	-5.7
									ZINC24926208	-4.1
									ZINC24926212	-4.1
									ZINC24926216	-4.7
									ZINC24926219	-5.1
									ZINC24926231	-5.6
									ZINC24926236	-5.7
									ZINC24926241	-5.4
									ZINC24926244	-4.9
									ZINC24926248	-5.4
									ZINC24926252	-5.8
									ZINC24926276	-5.5
									ZINC24926280	-5.4
									ZINC24926282	-5.6
									ZINC24926286	-5.5
									ZINC24926287	-6.2
									ZINC24926291	-5.8
									ZINC24926292	-4.7
									ZINC24926295	-5.2
									ZINC24926300	-5.7
									ZINC24926304	-5.8
									ZINC24926308	-4.3
									ZINC24926314	-5.9
									ZINC24926322	-5.5
									ZINC24926326	-5.3
									ZINC24926330	-5.2
									ZINC24926334	-5.3
									ZINC24926339	0
									ZINC24926343	-4.3
									ZINC24926347	-4.5
									ZINC24926351	-4.6
									ZINC24926355	-5.2
									ZINC24926359	-5.4
									ZINC24926363	-6.6
									ZINC24926367	-4.9
									ZINC24926372	-5.4
									ZINC24926376	-4.9
									ZINC24926380	-6
									ZINC24926385	-4.9
									ZINC24926386	-4.5
									ZINC24926397	-5.6
									ZINC24926402	-5.5
									ZINC24926406	-5.9
									ZINC24926410	-5.5
									ZINC24926414	-5.6
									ZINC24926415	-4.3
									ZINC24926418	-5.8
									ZINC24926423	-4.8
									ZINC24926427	-6.4
									ZINC24926431	-5.2
									ZINC24926435	-5.4
									ZINC24926443	-5.7
									ZINC24926447	-5.6
									ZINC24926453	-5.3
									ZINC24926456	-5.7
									ZINC24926460	-6.3
									ZINC24926464	-5.3
									ZINC24926468	-5.5
									ZINC24926471	-5.9
									ZINC24926475	-5.2
									ZINC24926486	-5.7
									ZINC24926492	-5.1
									ZINC24926496	-5.8
									ZINC24926502	-5.3
									ZINC24926504	-5.1
									ZINC24926513	-5.4
									ZINC24926517	0
									ZINC24926521	-5.4
									ZINC24926588	-5.2
									ZINC24926592	-6
									ZINC24926596	-4
									ZINC24926601	-4.7
									ZINC24926606	-5.5
									ZINC24926610	-6.1
									ZINC24926614	-5.4
									ZINC24926618	-4.4
									ZINC24926619	-5.3
									ZINC24926623	-7
									ZINC24926627	-6.4
									ZINC24926682	-4.6
									ZINC24926687	-5.5
									ZINC24926691	-5.1
									ZINC24926695	-5.5
									ZINC24926700	-5.5
									ZINC24926704	-4.9
									ZINC24926708	-5.5
									ZINC24926713	0
									ZINC24926717	-4.9
									ZINC24926721	-4.9
									ZINC24926725	-5.9
									ZINC24926728	-5.9
									ZINC24926782	-5.9
									ZINC24926786	-5.4
									ZINC24926790	-5.5
									ZINC24926791	-6
									ZINC24926793	-4.7
									ZINC24926795	-5.9
									ZINC24926808	-6.3
									ZINC24926813	-4.7
									ZINC24926815	-5.4
									ZINC24926891	-3.5
									ZINC24926973	-6.4
									ZINC24926995	-4
									ZINC24926998	-4.1
									ZINC24927002	-4.4
									ZINC24927006	-4.8
									ZINC24927010	-5.5
									ZINC24927014	-4.2
									ZINC24927017	-5
									ZINC24927054	0
									ZINC24927058	0
									ZINC24927062	0
									ZINC24927065	0
									ZINC24927069	0
									ZINC24927073	0
									ZINC24927093	0
									ZINC24927098	0
									ZINC24927101	0
									ZINC24927105	0
									ZINC24927124	0
									ZINC24927128	0
									ZINC24927141	0
									ZINC24927145	0
									ZINC24927149	0
									ZINC24927153	0
									ZINC24927157	0
									ZINC24927162	0
									ZINC24927166	0
									ZINC24927170	0
									ZINC24927188	-5
									ZINC24927189	0
									ZINC24927433	-5.4
									ZINC24927668	-4.9
									ZINC24927708	-6.2
									ZINC24927713	-5.8
									ZINC24928747	-4.7
									ZINC24928911	-5.2
									ZINC24928915	-4.8
									ZINC24929149	-5.9
									ZINC24929517	-6.2
									ZINC24930870	-5.7
									ZINC24931302	-6
									ZINC24931324	-4.4
									ZINC24931328	-6.1
									ZINC24931381	-5.7
									ZINC24931385	-6.2
									ZINC24931389	-6.1
									ZINC24931514	-6.1
									ZINC24931518	-6.1
									ZINC24931580	-6
									ZINC24931585	-5.2
									ZINC24932400	-5.7
									ZINC24932411	-6.2
									ZINC24932704	-4.9
									ZINC24932765	-4.6
									ZINC24932769	-4.4
									ZINC24933033	-5.5
									ZINC24935882	-4.8
									ZINC24935907	-5.6
									ZINC24936008	0
									ZINC24936229	-3.9
									ZINC24936334	-4.9
									ZINC24936344	0
									ZINC24936347	0
									ZINC24936472	-6.2
									ZINC24936475	-5.7
									ZINC24936478	-5.7
									ZINC24936482	-5.4
									ZINC24936485	-5
									ZINC24936489	-5.8
									ZINC24936582	-5
									ZINC24936953	-5.9
									ZINC24936976	-5.9
									ZINC24936979	-5.2
									ZINC24936980	-5.9
									ZINC24936984	-5.9
									ZINC24936988	-6
									ZINC24937021	-5.9
									ZINC24937026	-5.2
									ZINC24937089	-5.1
									ZINC24937098	-5.6
									ZINC24937101	-5.5
									ZINC24937121	-6.3
									ZINC24937140	-6
									ZINC24937144	-5.9
									ZINC24937147	-5.4
									ZINC24937151	-5.2
									ZINC24937175	-5.9
									ZINC24937179	-5.6
									ZINC24937183	-4.4
									ZINC24937186	-4.1
									ZINC24942510	-6.8
									ZINC24942847	-5
									ZINC24942874	-4.8
									ZINC24942964	-4.9
									ZINC24943080	-5.3
									ZINC24943134	-5.6
									ZINC24943136	-5
									ZINC24943140	-4.1
									ZINC24943146	-5.5
									ZINC24943150	-4.3
									ZINC24943161	-5.1
									ZINC24943165	-5.8
									ZINC24943173	-4.5
									ZINC24943210	-6
									ZINC24943227	-4.7
									ZINC24943231	-4.9
									ZINC24943239	-4.8
									ZINC24943281	-5.5
									ZINC24943285	-5.7
									ZINC24943289	-5.3
									ZINC24943293	-6
									ZINC24943295	-5
									ZINC24943467	-5.6
									ZINC24943472	-5.8
									ZINC24943561	-4.9
									ZINC24943571	-4.8
									ZINC24943601	-5.4
									ZINC24943605	-4.9
									ZINC24943609	-4.6
									ZINC24943618	-4.9
									ZINC24943662	-5.7
									ZINC24943665	-4.7
									ZINC24943669	-4.5
									ZINC24943673	-4.8
									ZINC24943695	-5.1
									ZINC24943702	-5.7
									ZINC24943707	-5.4
									ZINC24943711	-5.4
									ZINC24943735	-4.9
									ZINC24943740	-5.6
									ZINC24943799	-5.3
									ZINC24943922	-6
									ZINC24943934	-5.2
									ZINC24943995	-5.3
									ZINC24944039	-5.1
									ZINC24944120	-4.7
									ZINC24944134	-4.6
									ZINC24944176	-5.2
									ZINC24944180	-5.9
									ZINC24944246	-5.1
									ZINC24944259	-5.3
									ZINC24944280	-5.6
									ZINC24944324	-5.6
									ZINC24944353	-4.7
									ZINC24944445	-5.2
									ZINC24944463	-5.1
									ZINC24944467	-5.4
									ZINC24944499	-5
									ZINC24944645	-5.2
									ZINC24944685	-5.1
									ZINC24944748	-5.5
									ZINC24944756	-5.7
									ZINC24944816	-4.7
									ZINC24944850	-5.7
									ZINC24944854	-5.5
									ZINC24944857	-4.9
									ZINC24944901	-6
									ZINC24945001	-6.1
									ZINC24945027	-4.7
									ZINC24945030	-5.2
									ZINC24945305	-4.8
									ZINC24945413	-5.7
									ZINC24945581	-5.8
									ZINC24946064	-5.8
									ZINC24946956	-5.4
									ZINC24947136	-4.8
									ZINC24947195	-5.5
									ZINC24948278	-5
									ZINC24948606	-5.2
									ZINC24949116	-3.5
									ZINC24949118	-5.5
									ZINC24949352	-4
									ZINC24949367	-3.5
									ZINC24949511	-5.8
									ZINC24949538	-6.2
									ZINC24949594	0
									ZINC24949598	0
									ZINC24949621	-4.3
									ZINC24949625	-3.7
									ZINC24949629	-3.9
									ZINC24949793	-4.9
									ZINC24949822	-5.7
									ZINC24949845	-5
									ZINC24949850	-5.2
									ZINC24949859	-4.4
									ZINC24949949	-4.6
									ZINC24949978	-5.2
									ZINC24949984	-5
									ZINC24949993	-5.4
									ZINC24949998	-4.6
									ZINC24950003	-5.7
									ZINC24950006	-5
									ZINC24950033	-4.9
									ZINC24950073	-5.1
									ZINC24950140	-4.9
									ZINC24950150	-4.8
									ZINC24950155	-4.1
									ZINC24950168	-5.8
									ZINC24950187	-5.9
									ZINC24950318	-5.3
									ZINC24950509	-4.8
									ZINC24950514	-4.8
									ZINC24950523	-4.9
									ZINC24950588	-4.4
									ZINC24950651	-4.4
									ZINC24950750	-5.1
									ZINC24950784	-5.9
									ZINC24950805	-4.9
									ZINC24950813	-4.4
									ZINC24951319	-5.5
									ZINC24951644	-5.2
									ZINC24952906	-5.8
									ZINC24953202	-4.1
									ZINC24953973	-5.6
									ZINC24953979	-5.8
									ZINC24953986	-5.1
									ZINC24953992	-5.6
									ZINC24954440	-6.5
									ZINC24954445	-4.4
									ZINC24955490	-5.8
									ZINC24957156	-5.3
									ZINC24958518	-5.6
									ZINC24958873	-6.8
									ZINC24958955	-5.3
									ZINC24959065	-6.3
									ZINC24959116	-6
									ZINC24959173	-4.7
									ZINC24959186	-4.8
									ZINC24959192	-5.1
									ZINC24959201	-4.9
									ZINC24959206	-5.1
									ZINC24959244	-5.6
									ZINC24959249	-5.7
									ZINC24959255	-5.7
									ZINC24959260	-5
									ZINC24959261	-5.6
									ZINC24959267	-4.8
									ZINC24959284	-6.2
									ZINC24959295	-5.3
									ZINC24959426	-5.2
									ZINC24959454	-5.1
									ZINC24959481	-3.8
									ZINC24959586	-4.6
									ZINC24959602	-4.6
									ZINC24959615	-4.6
									ZINC24959628	-4.7
									ZINC24959802	-5.6
									ZINC24959809	-5.7
									ZINC24959817	-5.4
									ZINC24959823	-5.5
									ZINC24959935	-4.3
									ZINC24959938	-5.8
									ZINC24959945	-5.6
									ZINC24960115	-5.1
									ZINC24960315	-5.6
									ZINC24960327	-6.1
									ZINC24960381	-6.1
									ZINC24960453	-5.8
									ZINC24960551	-4.5
									ZINC24960586	-5.3
									ZINC24960600	-6.4
									ZINC24960614	-5
									ZINC24960632	0
									ZINC24960639	0
									ZINC24962681	-5.9
									ZINC24962687	-6.1
									ZINC24963194	-6
									ZINC24963797	-5.5
									ZINC24963880	-4.9
									ZINC24966048	-4.9
									ZINC24966458	-4.6
									ZINC24966466	-5.5
									ZINC24966468	-5.3
									ZINC24966562	-5.7
									ZINC24966577	-5.4
									ZINC24966579	-5.6
									ZINC24966582	-6
									ZINC24966583	-5.9
									ZINC24966584	-5.2
									ZINC24966669	-5.9
									ZINC24966671	-5.4
									ZINC24968317	-4.6
									ZINC24968330	-5.5
									ZINC24968381	-5.2
									ZINC24968424	-5.5
									ZINC24968591	-4.9
									ZINC24968945	-5.4
									ZINC24969249	-5.9
									ZINC24970000	-5.8
									ZINC24970008	-5.9
									ZINC24970099	-4.9
									ZINC24970104	-4.9
									ZINC24970109	-6.4
									ZINC24970197	-5.3
									ZINC24970201	-6.4
									ZINC24970202	-4.6
									ZINC24970240	-5.8
									ZINC24970251	-5.7
									ZINC24970290	-5
									ZINC24970295	-5.5
									ZINC24970300	-5
									ZINC24970358	-5.4
									ZINC24970361	-5
									ZINC24970366	-5.8
									ZINC24970369	-6.4
									ZINC24970370	-5.4
									ZINC24970372	-5.4
									ZINC24970375	-4.4
									ZINC24970381	-4.4
									ZINC24970382	-5.1
									ZINC24970386	-4.6
									ZINC24970387	-4.7
									ZINC24970390	-4.4
									ZINC24970395	-4.6
									ZINC24970400	-4.5
									ZINC24970404	-4.1
									ZINC24970408	-4.2
									ZINC24970413	-4.6
									ZINC24970418	-4.6
									ZINC24970424	-4.7
									ZINC24970429	-4.6
									ZINC24970432	-4
									ZINC24970435	-4.5
									ZINC24970440	-4.8
									ZINC24970444	-4.2
									ZINC24970449	-4.7
									ZINC24970505	-5
									ZINC24970510	-5.3
									ZINC24970520	-4.9
									ZINC24970534	-4.7
									ZINC24970540	-5.3
									ZINC24970546	-4
									ZINC24970550	-4
									ZINC24970625	-5.5
									ZINC24970629	-6.4
									ZINC24970636	-4.9
									ZINC24970641	-5.4
									ZINC24970652	-6.2
									ZINC24970658	-5.5
									ZINC24970663	-5.5
									ZINC24970668	-5.4
									ZINC24970680	-5.7
									ZINC24970750	-6.1
									ZINC24970767	-5.8
									ZINC24970772	-6.9
									ZINC24970783	-5.7
									ZINC24970787	-5.9
									ZINC24970789	-4.2
									ZINC24970790	-4.1
									ZINC24970872	-6.3
									ZINC24970875	-5.5
									ZINC24971013	-5.9
									ZINC24971022	-4.9
									ZINC24971027	-4.5
									ZINC24971053	-4.9
									ZINC24971060	-4.8
									ZINC24971066	-5.2
									ZINC24971072	-4.8
									ZINC24971078	-4.9
									ZINC24971092	-5.7
									ZINC24971104	-5.7
									ZINC24971107	-6
									ZINC24971110	-5.5
									ZINC24971115	0
									ZINC24971119	-6.1
									ZINC24971126	-5.3
									ZINC24971135	-5.5
									ZINC24971151	-5.7
									ZINC24971158	-4.1
									ZINC24971160	-5.3
									ZINC24971165	-5.8
									ZINC24971168	-5
									ZINC24971175	-5.5
									ZINC24971182	-5
									ZINC24971184	-6.1
									ZINC24971189	-6.1
									ZINC24971196	-4.5
									ZINC24971201	-5.2
									ZINC24971205	-6.4
									ZINC24971209	-5.5
									ZINC24971212	-6.1
									ZINC24971216	-5.8
									ZINC24971219	-6.7
									ZINC24971223	-5.9
									ZINC24971240	-5.5
									ZINC24971243	-5.6
									ZINC24971248	-5.2
									ZINC24971253	-6.1
									ZINC24971257	-6.4
									ZINC24971260	-5
									ZINC24971264	-6.6
									ZINC24971269	-5.1
									ZINC24971272	-5.4
									ZINC24971279	-5.2
									ZINC24972237	-5.9
									ZINC24972255	-6.2
									ZINC24973873	-5.5
									ZINC24973878	-5.3
									ZINC24976378	-6.5
									ZINC24976404	-5.3
									ZINC24976756	-4.1
									ZINC24977010	-6.1
									ZINC24977074	-6.5
									ZINC24977087	-6.5
									ZINC24977094	-6.2
									ZINC24977107	-6.9
									ZINC24977125	-6.2
									ZINC24977128	-6.2
									ZINC24977132	-6.4
									ZINC24977134	-6.2
									ZINC24977138	-6.4
									ZINC24977140	-5.8
									ZINC24977144	-5.8
									ZINC24977146	-5.1
									ZINC24977147	-5.5
									ZINC24977151	-7
									ZINC24977152	-5.4
									ZINC24977154	-4.1
									ZINC24977158	-5.2
									ZINC24977161	-4.2
									ZINC24977166	-5.9
									ZINC24977167	-5.7
									ZINC24977178	-6.9
									ZINC24977186	-4.2
									ZINC24977190	-6.2
									ZINC24977193	-4.4
									ZINC24977196	0
									ZINC24977197	-5.1
									ZINC24977203	-5.7
									ZINC24977210	-6.2
									ZINC24977214	-5.8
									ZINC24977217	-7
									ZINC24977222	-5.8
									ZINC24977223	-6.6
									ZINC24977228	-5.6
									ZINC24977229	-5.7
									ZINC24977234	-5.7
									ZINC24977270	-4.5
									ZINC24977275	-4.6
									ZINC24977280	-6.2
									ZINC24977281	-4.9
									ZINC24977286	-6.1
									ZINC24977287	-5.1
									ZINC24977292	-5.7
									ZINC24977295	-4.8
									ZINC24977299	-5.2
									ZINC24977302	-4.6
									ZINC24977306	-6.5
									ZINC24977309	-5.8
									ZINC24977315	-4.8
									ZINC24977316	-4.9
									ZINC24977322	-5.6
									ZINC24977323	-4.9
									ZINC24977328	-5.4
									ZINC24977329	-4.9
									ZINC24977336	-5.4
									ZINC24977343	-5.3
									ZINC24977348	-4.4
									ZINC24977350	-5.7
									ZINC24977355	-4.6
									ZINC24977356	-5
									ZINC24977366	-5
									ZINC24977368	-5.3
									ZINC24977371	-6
									ZINC24977377	-4.7
									ZINC24977382	-4.8
									ZINC24977383	-6.2
									ZINC24977389	-4.9
									ZINC24977390	-5.3
									ZINC24977395	-4.7
									ZINC24977397	-4.4
									ZINC24977401	-5.1
									ZINC24977402	-4.9
									ZINC24977409	-4.6
									ZINC24977414	-5.2
									ZINC24977415	-4.6
									ZINC24977421	-5.2
									ZINC24977422	-4.7
									ZINC24977427	-5.1
									ZINC24977434	-6
									ZINC24977435	-5.4
									ZINC24977440	-5.6
									ZINC24977441	-5.1
									ZINC24977444	-5.6
									ZINC24977448	-5.1
									ZINC24977450	-4.6
									ZINC24977456	-5.7
									ZINC24977461	-4.8
									ZINC24977462	-5.5
									ZINC24977468	-4.6
									ZINC24977469	-4.7
									ZINC24977474	-5.9
									ZINC24977476	-4.7
									ZINC24977478	-5.4
									ZINC24977482	-5.1
									ZINC24977484	-4.6
									ZINC24977486	-5.4
									ZINC24977488	-5.9
									ZINC24977490	-5.1
									ZINC24977492	-4.4
									ZINC24977494	-5.8
									ZINC24977495	-5.1
									ZINC24977503	-5.5
									ZINC24977509	-5.3
									ZINC24977511	-4.5
									ZINC24977513	-4.6
									ZINC24977517	-4.8
									ZINC24977522	-5
									ZINC24977523	-4.5
									ZINC24977528	-4.7
									ZINC24977534	-5
									ZINC24977540	-5.2
									ZINC24977547	-4.4
									ZINC24977550	-5.4
									ZINC24977558	-5.1
									ZINC24977563	-4.4
									ZINC24977569	-5.2
									ZINC24977570	-5.5
									ZINC24977576	-5.3
									ZINC24977583	-5.6
									ZINC24977590	-4.3
									ZINC24977592	-5.6
									ZINC24977652	-6.3
									ZINC24977657	-6.3
									ZINC24977664	-4.7
									ZINC24977665	-5.1
									ZINC24977669	-5.5
									ZINC24977670	-6.6
									ZINC24977676	-5.1
									ZINC24977677	-5.9
									ZINC24977683	-5.2
									ZINC24977684	-4.9
									ZINC24977689	-6.2
									ZINC24977691	-4.8
									ZINC24977695	-5.1
									ZINC24977697	-4.5
									ZINC24977702	-6.8
									ZINC24977703	-5.2
									ZINC24977779	-5.5
									ZINC24977782	-5.6
									ZINC24977785	-5.6
									ZINC24977788	-5
									ZINC24977792	-5.8
									ZINC24977793	-4.9
									ZINC24977794	-5.8
									ZINC24977799	-5
									ZINC24977800	-5
									ZINC24977805	-4.8
									ZINC24977806	-5.6
									ZINC24977811	-6
									ZINC24977812	-4.7
									ZINC24977817	-6.4
									ZINC24977823	-5.6
									ZINC24977826	-5.6
									ZINC24977830	-5.3
									ZINC24977833	-5.4
									ZINC24977836	-4.7
									ZINC24977903	-5.5
									ZINC24977909	-5.2
									ZINC24977915	-5.1
									ZINC24977923	-4.8
									ZINC24977925	-6.1
									ZINC24977929	-4.5
									ZINC24977936	-5.5
									ZINC24977941	-5.5
									ZINC24977944	-5.4
									ZINC24978031	-5.5
									ZINC24978033	-5.9
									ZINC24978155	-5.5
									ZINC24978156	-5.8
									ZINC24978163	-5.4
									ZINC24978164	-5.6
									ZINC24978170	-5.7
									ZINC24978171	-5.3
									ZINC24978176	-5.2
									ZINC24978178	-5.4
									ZINC24978183	-5.2
									ZINC24978191	-5.7
									ZINC24978192	-4.2
									ZINC24978198	-5.6
									ZINC24978202	-5.5
									ZINC24978204	-4.7
									ZINC24978208	-5.4
									ZINC24978209	-5.5
									ZINC24978213	-5.8
									ZINC24978215	-5.7
									ZINC24978219	0
									ZINC24978222	-4.9
									ZINC24978225	0
									ZINC24978228	-5.4
									ZINC24978231	0
									ZINC24978234	-5.6
									ZINC24978236	0
									ZINC24978241	-5.1
									ZINC24978243	-4.3
									ZINC24978244	-5.1
									ZINC24978247	0
									ZINC24978249	-4.4
									ZINC24978252	0
									ZINC24978253	-5.6
									ZINC24978255	-4.9
									ZINC24978258	-5.4
									ZINC24978260	-6.2
									ZINC24978263	-5.3
									ZINC24978271	-5
									ZINC24978276	-5.6
									ZINC24978281	-5.1
									ZINC24978283	-4.4
									ZINC24978286	-4.9
									ZINC24978287	-4.3
									ZINC24978290	-5.3
									ZINC24978292	-5.2
									ZINC24978296	-4.7
									ZINC24978297	-5.4
									ZINC24978302	-5.8
									ZINC24978308	-5.4
									ZINC24978313	-5.4
									ZINC24978315	-5.4
									ZINC24978319	-5.3
									ZINC24978321	-5.2
									ZINC24978325	-5.4
									ZINC24978331	-5.6
									ZINC24978337	-5.2
									ZINC24978341	-5.8
									ZINC24978342	-4.7
									ZINC24978355	-5.2
									ZINC24978358	-4.7
									ZINC24978363	-5.3
									ZINC24978367	-5
									ZINC24978369	-5.8
									ZINC24978372	-6.5
									ZINC24978373	-5.7
									ZINC24978375	-6.6
									ZINC24978377	-6.4
									ZINC24978381	-6.4
									ZINC24978385	-5.1
									ZINC24978386	-5.1
									ZINC24978388	-5.7
									ZINC24978389	-4.8
									ZINC24978391	-4.8
									ZINC24978394	-5.1
									ZINC24979220	-5.2
									ZINC24980810	-4.1
									ZINC24980844	-6.2
									ZINC24981083	-5.6
									ZINC24981090	-5.6
									ZINC24981275	-5.5
									ZINC24982548	-5.5
									ZINC24982551	-5.3
									ZINC24983179	-6.2
									ZINC24983836	-6.2
									ZINC24983901	-6.2
									ZINC24983916	-5
									ZINC24983921	-5.8
									ZINC24983926	-5.3
									ZINC24983930	-4.9
									ZINC24983934	-5.3
									ZINC24983938	-5.4
									ZINC24983943	-5.6
									ZINC24983948	-5.7
									ZINC24983952	-4.8
									ZINC24983956	-4.9
									ZINC24983961	-4.7
									ZINC24983966	-5.4
									ZINC24983969	-5
									ZINC24983972	-4.6
									ZINC24983974	-4.8
									ZINC24983975	-5.3
									ZINC24983979	-4.9
									ZINC24983982	-5.2
									ZINC24983983	-4.9
									ZINC24983998	-5.1
									ZINC24984006	-5
									ZINC24984010	-5.4
									ZINC24984030	-4.2
									ZINC24984038	-3.9
									ZINC24984044	-4.1
									ZINC24984062	-6.3
									ZINC24984067	-5.1
									ZINC24984081	-4.5
									ZINC24984085	-5.5
									ZINC24984087	-3.5
									ZINC24984090	-5.5
									ZINC24984091	-3.3
									ZINC24984104	-5.4
									ZINC24984109	-5.5
									ZINC24984114	-4.7
									ZINC24984119	-4
									ZINC24984145	-4.8
									ZINC24984150	-4.1
									ZINC24984155	-5.7
									ZINC24984160	-5.4
									ZINC24984165	-4.5
									ZINC24984174	-4.8
									ZINC24984181	-4.9
									ZINC24984184	-4.8
									ZINC24984193	-4.2
									ZINC24984198	-4.9
									ZINC24984202	-4.9
									ZINC24984213	-6.2
									ZINC24984218	-5.4
									ZINC24984220	-4
									ZINC24984267	-5.9
									ZINC24984272	-5.8
									ZINC24984278	-5.3
									ZINC24984282	-5.2
									ZINC24984289	-4.9
									ZINC24984294	-4.8
									ZINC24984304	-5.3
									ZINC24984353	-5.2
									ZINC24984358	-4.1
									ZINC24984363	-5.5
									ZINC24984380	-4.7
									ZINC24984384	-4.9
									ZINC24984389	-4.9
									ZINC24984448	-4.9
									ZINC24984465	-5.5
									ZINC24984628	-5.4
									ZINC24984632	-5.8
									ZINC24984638	-6
									ZINC24984643	-7.3
									ZINC24984653	-6.3
									ZINC24984658	-5.7
									ZINC24984663	-5.7
									ZINC24984668	-4.9
									ZINC24984671	-5.7
									ZINC24984719	-5.8
									ZINC24984728	-6
									ZINC24984744	-5.9
									ZINC24984751	-5.4
									ZINC24984756	-5.5
									ZINC24984761	-6.2
									ZINC24984768	-5.8
									ZINC24984773	-5.5
									ZINC24984778	-5.8
									ZINC24984783	-4.3
									ZINC24984788	-5.2
									ZINC24984803	-3.8
									ZINC24984855	-4.5
									ZINC24985355	-6
									ZINC24985462	-4.8
									ZINC24985478	-5.8
									ZINC24985522	-5.9
									ZINC24985536	-6.3
									ZINC24985541	-6.3
									ZINC24985546	-5.5
									ZINC24985718	-4.8
									ZINC24985720	-5.7
									ZINC24986321	-6.3
									ZINC24986326	-6.4
									ZINC24986522	-6.1
									ZINC24986690	-6.3
									ZINC24986729	-5.1
									ZINC24987584	-5.3
									ZINC24987975	-5.8
									ZINC24987978	-5.6
									ZINC24988166	-5.5
									ZINC24988221	-5.3
									ZINC24988225	-5.6
									ZINC24988721	-6
									ZINC24988724	-6.1
									ZINC24988888	-5
									ZINC24988891	-5.6
									ZINC24988916	-4.8
									ZINC24988919	-4.3
									ZINC24988986	-4.7
									ZINC24988989	-4.9
									ZINC24989027	-4.9
									ZINC24989030	-5.1
									ZINC24989034	-5.9
									ZINC24989037	-5.4
									ZINC24989040	-6
									ZINC24989043	-5.9
									ZINC24989046	-5.6
									ZINC24989049	-6.2
									ZINC24989052	-5.9
									ZINC24989055	-6.2
									ZINC24989058	-5.5
									ZINC24989061	-5.7
									ZINC24989064	-5.9
									ZINC24989075	-5.2
									ZINC24989078	-4.9
									ZINC24989084	-4.9
									ZINC24989092	-5.7
									ZINC24989096	0
									ZINC24989099	0
									ZINC24989102	0
									ZINC24989105	0
									ZINC24989109	-6.5
									ZINC24989139	-5.2
									ZINC24989143	-5.7
									ZINC24989151	-4.3
									ZINC24989155	-4.8
									ZINC24989164	-4.6
									ZINC24989167	-4.1
									ZINC24989177	-5.4
									ZINC24989182	-4.8
									ZINC24989184	-5.1
									ZINC24989195	-6.6
									ZINC24989200	-6.3
									ZINC24989222	-4.7
									ZINC24989226	-5.3
									ZINC24989232	-5.5
									ZINC24989240	-4.5
									ZINC24989255	-5.3
									ZINC24989257	-6.4
									ZINC24989270	-5.5
									ZINC24989273	-4.6
									ZINC24989278	-5.6
									ZINC24989283	-4.9
									ZINC24989288	-4.7
									ZINC24989291	-4.9
									ZINC24989349	-5.5
									ZINC24989352	-5.2
									ZINC24989356	-5.4
									ZINC24989359	-5.9
									ZINC24989362	-5
									ZINC24989371	-5
									ZINC24989374	-5.4
									ZINC24989378	-5.9
									ZINC24989381	-5.9
									ZINC24989384	-5.8
									ZINC24989387	-5.1
									ZINC24989390	-4.7
									ZINC24989413	-5.1
									ZINC24989416	-5
									ZINC24989419	-5.2
									ZINC24989432	-4.5
									ZINC24989455	-4.7
									ZINC24989511	-5.1
									ZINC24989521	-5.8
									ZINC24989524	-5.4
									ZINC24989531	-5.8
									ZINC24989537	-5.5
									ZINC24989541	-5.1
									ZINC24989546	-5.3
									ZINC24989549	-4.6
									ZINC24989552	-5.2
									ZINC24989555	-5.7
									ZINC24989558	-5.8
									ZINC24989561	-3.9
									ZINC24989564	-5.3
									ZINC24989637	0
									ZINC24989641	-5.4
									ZINC24989644	-5.2
									ZINC24989650	-5.2
									ZINC24989654	-4.8
									ZINC24989657	-4.9
									ZINC24989660	-5.8
									ZINC24989669	-5.7
									ZINC24989676	-6.6
									ZINC24989685	-5.6
									ZINC24989689	-5.9
									ZINC24989752	0
									ZINC24989755	0
									ZINC24989758	-4.7
									ZINC24989761	-4.7
									ZINC24989764	-5.9
									ZINC24989767	-6.1
									ZINC24989771	-6.5
									ZINC24989774	-5.5
									ZINC24989777	-3.8
									ZINC24989780	-4
									ZINC24989784	-4.5
									ZINC24989788	-4.1
									ZINC24989791	-4.7
									ZINC24989795	-5.9
									ZINC24989832	-5.5
									ZINC24989883	-5.5
									ZINC24989969	-5.3
									ZINC24990010	-5
									ZINC24990013	-5.4
									ZINC24990017	-5.3
									ZINC24990024	-4.8
									ZINC24990029	-5.2
									ZINC24990032	-5.3
									ZINC24990036	-5
									ZINC24990039	-5.4
									ZINC24990042	-4.7
									ZINC24990058	-5.6
									ZINC24990061	-4.8
									ZINC24990075	-5.4
									ZINC24990080	-4.7
									ZINC24990083	-4.8
									ZINC24990116	-4.3
									ZINC24990128	-5.1
									ZINC24990130	-4.8
									ZINC24990133	-4.9
									ZINC24990134	-4.4
									ZINC24990137	-4.9
									ZINC24990140	-5.1
									ZINC24990143	-5.2
									ZINC24990146	-4.3
									ZINC24990149	-4.5
									ZINC24990152	-3.9
									ZINC24990156	-4.2
									ZINC24990159	-4.3
									ZINC24990162	-4.7
									ZINC24990166	-4.9
									ZINC24990169	-5.4
									ZINC24990172	-4.6
									ZINC24990175	-5.5
									ZINC24990178	-4.6
									ZINC24990181	-4.9
									ZINC24990185	-4.7
									ZINC24990189	-4.2
									ZINC24990193	-4
									ZINC24990196	-5.2
									ZINC24990199	-6.2
									ZINC24990202	-6.4
									ZINC24990206	-5.1
									ZINC24990210	-6.1
									ZINC24990213	-5.4
									ZINC24990216	-4.2
									ZINC24990220	-4.9
									ZINC24990223	-4.3
									ZINC24990226	-4.3
									ZINC24990229	-4.6
									ZINC24990232	-4.3
									ZINC24990235	-5.4
									ZINC24990238	-6
									ZINC24990242	-4.8
									ZINC24990245	-6.7
									ZINC24990248	0
									ZINC24990251	0
									ZINC24990254	-5.3
									ZINC24990284	-5.4
									ZINC24990287	-5.3
									ZINC24990867	-5.4
									ZINC24990872	-3.8
									ZINC24990877	-3.5
									ZINC24991121	-4.3
									ZINC24991124	-4.6
									ZINC24991862	-5.8
									ZINC24991865	-4.9
									ZINC24992106	-4.8
									ZINC24992109	-4.7
									ZINC24992311	-4.6
									ZINC24992314	-4.8
									ZINC24992829	-5.2
									ZINC24993457	-4.9
									ZINC24993462	-4.5
									ZINC24993474	-4.8
									ZINC24993478	-5.1
									ZINC24993549	-5.8
									ZINC24993555	-6
									ZINC24993840	-4.5
									ZINC24994440	-5.6
									ZINC24994442	-5.6
									ZINC24994737	-5
									ZINC24994741	-5.7
									ZINC24995113	-5.5
									ZINC24995175	-5.2
									ZINC24995177	-6.1
									ZINC24995289	-4.5
									ZINC24995324	-6.1
									ZINC24995330	-4.2
									ZINC24995333	-4.4
									ZINC24995339	-5.4
									ZINC24995356	-4.1
									ZINC24995365	-5.4
									ZINC24995368	-4.3
									ZINC24995388	-5.1
									ZINC24995391	-5.5
									ZINC24995418	-4.9
									ZINC24995466	-4.8
									ZINC24995469	-5.6
									ZINC24995497	-5.6
									ZINC24995500	-4.9
									ZINC24995524	-4.6
									ZINC24995527	-5.5
									ZINC24995614	-5.1
									ZINC24995615	-4.9
									ZINC24995617	-5.1
									ZINC24995641	-4.7
									ZINC24995722	-5.9
									ZINC24995836	-6
									ZINC24995861	-4.7
									ZINC24996113	-5.4
									ZINC24996211	-5.2
									ZINC24996349	-5.4
									ZINC24996352	-5.6
									ZINC24996370	-4.7
									ZINC24996373	-4.6
									ZINC24996401	-5.6
									ZINC24996441	-4.8
									ZINC24996444	-6
									ZINC24996447	-5.2
									ZINC24996450	-4.9
									ZINC24996453	-5.8
									ZINC24996456	-5.2
									ZINC24996459	-5.9
									ZINC24996464	-5.1
									ZINC24996472	-4.1
									ZINC24996482	-5
									ZINC24996539	-4.6
									ZINC24996551	-3.9
									ZINC24996560	-5.1
									ZINC24996587	-4.6
									ZINC24996918	-6.1
									ZINC24996921	-6.4
									ZINC24996996	-5
									ZINC24997072	-5.5
									ZINC24997075	-5.1
									ZINC24997200	-4.8
									ZINC24997374	-5.9
									ZINC24997377	-4.5
									ZINC24997685	-4.7
									ZINC24997688	-4.6
									ZINC24997969	-4.5
									ZINC24998092	-5.2
									ZINC24998095	-5.1
									ZINC24998361	-4.4
									ZINC24998378	-4.8
									ZINC24998422	-4.9
									ZINC24998799	-5.2
									ZINC24999030	-5
									ZINC24999433	-4.5
									ZINC24999436	-4.3
									ZINC24999615	-5.3
									ZINC25003201	-5.1
									ZINC25003205	-5.6
									ZINC25003531	-5.6
									ZINC25003535	-5.1
									ZINC25003683	-5.2
									ZINC25003687	-5
									ZINC25003706	-4.3
									ZINC25003848	-5.6
									ZINC25003860	-5.9
									ZINC25003935	-5
									ZINC25003993	-4.7
									ZINC25004018	-5.5
									ZINC25004039	-5.2
									ZINC25004063	-6.3
									ZINC25004094	-6.1
									ZINC25004105	-5.1
									ZINC25004109	-5.2
									ZINC25004142	-4.2
									ZINC25004146	-4
									ZINC25004204	-5.8
									ZINC25004206	-4.8
									ZINC25004210	-4.6
									ZINC25004328	-4.1
									ZINC25004332	-4.7
									ZINC25004346	-5.2
									ZINC25004385	-5.1
									ZINC25004389	-5.2
									ZINC25004394	-6.1
									ZINC25004398	-5.9
									ZINC25004559	-5.4
									ZINC25004560	-5.5
									ZINC25004684	-5.9
									ZINC25004692	-5.4
									ZINC25004921	-5.1
									ZINC25004925	-5.2
									ZINC25005061	-6.8
									ZINC25005064	-6.2
									ZINC25005089	-6.1
									ZINC25005194	-5.3
									ZINC25005220	-5.4
									ZINC25005246	-4.7
									ZINC25005251	-5.6
									ZINC25005252	-4.6
									ZINC25005256	-6.1
									ZINC25005268	-5.3
									ZINC25005294	-6.1
									ZINC25005300	-4.8
									ZINC25005303	-4
									ZINC25005372	-6.1
									ZINC25005611	-4.9
									ZINC25005994	-5.5
									ZINC25005997	-4.9
									ZINC25006181	-4.6
									ZINC25006185	-5.6
									ZINC25006797	-5.4
									ZINC25007380	-5.5
									ZINC25007978	-5.4
									ZINC25008582	-5.5
									ZINC25008738	-4.2
									ZINC25008742	-5.2
									ZINC25008885	-4.7
									ZINC25009351	-5.7
									ZINC25009598	-5.4
									ZINC25009643	-5.4
									ZINC25009700	-5.7
									ZINC25009720	-6.2
									ZINC25009855	-5.9
									ZINC25010094	-5.2
									ZINC25010098	-5.3
									ZINC25010417	-4.9
									ZINC25010460	-5.3
									ZINC25010467	-5.1
									ZINC25010516	-5.5
									ZINC25010584	-6.1
									ZINC25010587	-5.9
									ZINC25010693	-5.8
									ZINC25010832	-5.2
									ZINC25011033	-5.1
									ZINC25011154	-4.7
									ZINC25011651	-5.2
									ZINC25011755	-5
									ZINC25011888	-5.2
									ZINC25011968	-5.3
									ZINC25012219	-5
									ZINC25012260	-5.7
									ZINC25012419	-4.7
									ZINC25012799	-4.7
									ZINC25012801	-5.7
									ZINC25013019	-5.5
									ZINC25013049	-4.7
									ZINC25013054	-3.8
									ZINC25013061	-5
									ZINC25013064	-5.7
									ZINC25013073	-4.9
									ZINC25013074	-5.3
									ZINC25013083	-4.9
									ZINC25013116	-4.7
									ZINC25013125	-5.8
									ZINC25013229	-4.8
									ZINC25013243	-4.6
									ZINC25013252	-5.1
									ZINC25013296	-4.3
									ZINC25013314	-4.8
									ZINC25013328	-4.9
									ZINC25013355	-5.3
									ZINC25013358	-5.9
									ZINC25013372	-5.1
									ZINC25013382	-5.6
									ZINC25013399	-5.2
									ZINC25013451	-5.9
									ZINC25013461	-6.1
									ZINC25013472	-5.6
									ZINC25013513	-4.6
									ZINC25013521	-3.7
									ZINC25013531	-4.9
									ZINC25013622	-5
									ZINC25013632	-5.2
									ZINC25013747	-5.5
									ZINC25013750	-5.3
									ZINC25013794	-5.1
									ZINC25013822	-5.3
									ZINC25013884	-6.2
									ZINC25013913	-6.1
									ZINC25013916	-5.2
									ZINC25013922	-4.8
									ZINC25014036	-5.1
									ZINC25014163	-5.5
									ZINC25014172	-5.1
									ZINC25014174	-4.1
									ZINC25014180	-4.2
									ZINC25014218	-4.5
									ZINC25014255	-4.9
									ZINC25014276	-4.7
									ZINC25014301	-6
									ZINC25014324	-4.5
									ZINC25014327	-4.5
									ZINC25014342	-5.9
									ZINC25014344	-6.3
									ZINC25014345	-5.8
									ZINC25014372	-4.7
									ZINC25014415	-5
									ZINC25014435	-5.6
									ZINC25014725	-5.6
									ZINC25014770	-4.8
									ZINC25014775	-4.4
									ZINC25015267	-5.1
									ZINC25015341	-4.6
									ZINC25015900	-5.2
									ZINC25015903	-5.6
									ZINC25016388	-5.7
									ZINC25016394	-5.3
									ZINC25020959	-5.8
									ZINC25021001	-3.9
									ZINC25021004	-5
									ZINC25021007	-5.6
									ZINC25021033	-5.4
									ZINC25021045	-5.5
									ZINC25021051	-5.8
									ZINC25021059	-4.5
									ZINC25021112	-5.4
									ZINC25021126	-4.4
									ZINC25021129	-4.4
									ZINC25021144	-4.4
									ZINC25021147	-4.6
									ZINC25021601	-4
									ZINC25021606	-4.2
									ZINC25021608	-4.3
									ZINC25021611	-4.2
									ZINC25022448	-4
									ZINC25022906	-5.3
									ZINC25022909	-5
									ZINC25023006	-4.5
									ZINC25023009	-4.3
									ZINC25024041	-4.9
									ZINC25024044	-5
									ZINC25026314	-5.1
									ZINC25026855	-4.7
									ZINC25026888	-3.8
									ZINC25026892	-4.2
									ZINC25026920	-6.3
									ZINC25026937	-5
									ZINC25026975	-6.1
									ZINC25026979	-5.1
									ZINC25027787	-5.7
									ZINC25027791	-5.7
									ZINC25027794	-5.5
									ZINC25027801	-5.5
									ZINC25027805	-6.1
									ZINC25028053	-4.9
									ZINC25029102	-5.1
									ZINC25029158	-5.1
									ZINC25029162	-5.2
									ZINC25029203	-6.2
									ZINC25030795	-5.2
									ZINC25032012	-4.8
									ZINC25032421	-4.8
									ZINC25032426	-4.3
									ZINC25032705	-6.1
									ZINC25032709	-6.3
									ZINC25033466	-4.1
									ZINC25033538	-4.2
									ZINC25033543	-4.4
									ZINC25033607	-4.4
									ZINC25033611	-4.5
									ZINC25033771	-5
									ZINC25033784	-5.2
									ZINC25034175	-4.6
									ZINC25034390	-5.2
									ZINC25035075	-5.3
									ZINC25036056	-5.2
									ZINC25036231	-5.7
									ZINC25036236	-5.2
									ZINC25036247	-5.5
									ZINC25036273	-4.9
									ZINC25036401	-6.1
									ZINC25036503	-5.4
									ZINC25036508	-6.1
									ZINC25036536	-5.9
									ZINC25036541	-6.8
									ZINC25036546	-5.4
									ZINC25036744	-5.7
									ZINC25036749	-5.3
									ZINC25036945	-6.2
									ZINC25037081	-6.6
									ZINC25037085	-5.6
									ZINC25037565	-5
									ZINC25037599	-5.2
									ZINC25037602	-5.6
									ZINC25037750	-5.8
									ZINC25037775	-4.9
									ZINC25037795	-5.1
									ZINC25037896	-5.4
									ZINC25037901	-5.3
									ZINC25038365	-5.4
									ZINC25038409	-5.1
									ZINC25038419	-5.8
									ZINC25038457	-5.3
									ZINC25038474	-5.6
									ZINC25038513	-5.2
									ZINC25038533	-6
									ZINC25038538	-5.7
									ZINC25038601	-5.7
									ZINC25038611	-5.4
									ZINC25039031	-5.4
									ZINC25039036	-5.7
									ZINC25039057	-5.6
									ZINC25039091	-5.5
									ZINC25039096	-5.8
									ZINC25039190	-5.1
									ZINC25039597	-6.5
									ZINC25040020	-5.2
									ZINC25040320	-4.8
									ZINC25040539	-5.5
									ZINC25040644	-5.5
									ZINC25043013	-4.5
									ZINC25043020	-5.9
									ZINC25043180	-5.2
									ZINC25043930	-5.5
									ZINC25044056	-4.5
									ZINC25044632	-3.9
									ZINC25044875	-4.8
									ZINC25045130	-5.4
									ZINC25045422	-5.8
									ZINC25045741	-4.8
									ZINC25045758	-6.3
									ZINC25045763	-6.1
									ZINC25045808	-6.5
									ZINC25045919	-4.4
									ZINC25045929	-5.1
									ZINC25045935	-4.8
									ZINC25045939	-4.9
									ZINC25045942	-5.7
									ZINC25045944	-4.2
									ZINC25045950	-5.8
									ZINC25045955	-5.4
									ZINC25045963	-5.6
									ZINC25045976	-5
									ZINC25045984	-5.6
									ZINC25045990	-5.3
									ZINC25045997	-4.8
									ZINC25046002	-4.1
									ZINC25046005	-4.7
									ZINC25046009	-4.3
									ZINC25046012	-4.4
									ZINC25046019	-5.3
									ZINC25046026	-4.9
									ZINC25046033	0
									ZINC25046039	0
									ZINC25046047	-4.7
									ZINC25046053	0
									ZINC25046061	0
									ZINC25046099	-5.5
									ZINC25046105	-5.8
									ZINC25046120	-5.7
									ZINC25046142	-4.4
									ZINC25046149	-6.1
									ZINC25046154	0
									ZINC25046156	-6
									ZINC25046164	-4.5
									ZINC25046170	-7
									ZINC25046178	-6
									ZINC25046185	-5.7
									ZINC25046192	-5.7
									ZINC25046199	-5.1
									ZINC25046202	-5.6
									ZINC25046204	-5.3
									ZINC25046215	-4.7
									ZINC25046229	-5.2
									ZINC25046237	-6.1
									ZINC25046243	0
									ZINC25046250	-5.6
									ZINC25046258	-4.6
									ZINC25046264	-6
									ZINC25046282	-5.1
									ZINC25046289	-5.3
									ZINC25046302	-5
									ZINC25046309	-6.3
									ZINC25046315	-5.2
									ZINC25046350	-6.4
									ZINC25046356	-4.9
									ZINC25046362	-4.8
									ZINC25046372	-5.3
									ZINC25046374	-5.5
									ZINC25046382	-5.3
									ZINC25046389	-4.8
									ZINC25046396	-4.2
									ZINC25046402	-4.5
									ZINC25046410	-4.5
									ZINC25046417	-5.3
									ZINC25046437	-5.5
									ZINC25046439	-4.3
									ZINC25046445	-4
									ZINC25046453	-4.3
									ZINC25046459	0
									ZINC25046466	0
									ZINC25046472	0
									ZINC25046476	-5.2
									ZINC25046479	0
									ZINC25046483	-5
									ZINC25046486	0
									ZINC25046493	0
									ZINC25046500	0
									ZINC25046501	-5.4
									ZINC25046508	0
									ZINC25046515	-5.5
									ZINC25046522	-4.9
									ZINC25046529	-5
									ZINC25046536	-4.8
									ZINC25046544	-4.2
									ZINC25046550	-4.7
									ZINC25046557	-5.2
									ZINC25046633	-4.8
									ZINC25046634	-6.1
									ZINC25046640	-4.7
									ZINC25046647	-4.8
									ZINC25046654	-5.1
									ZINC25046660	-5.5
									ZINC25046669	-5.7
									ZINC25046685	-6.3
									ZINC25046693	-5.3
									ZINC25046810	-5.5
									ZINC25046850	-4.6
									ZINC25046851	-4.8
									ZINC25046857	-5
									ZINC25046859	-5.3
									ZINC25046866	-4.9
									ZINC25046872	-4.2
									ZINC25046887	-5.7
									ZINC25046894	-5.5
									ZINC25047022	-5.2
									ZINC25047023	-5.7
									ZINC25047034	-5.4
									ZINC25047038	-5.4
									ZINC25047046	-5.2
									ZINC25047142	-6.1
									ZINC25047368	-3.9
									ZINC25047387	-4.9
									ZINC25047389	-4.9
									ZINC25047392	-5.8
									ZINC25047424	-4.3
									ZINC25047440	-6.3
									ZINC25047443	-5.1
									ZINC25047451	-5.9
									ZINC25047455	-5.1
									ZINC25047464	-4
									ZINC25047467	-4.5
									ZINC25047470	0
									ZINC25047472	-5.1
									ZINC25047477	0
									ZINC25047479	-4.2
									ZINC25047480	-5.3
									ZINC25047481	0
									ZINC25047484	0
									ZINC25047491	0
									ZINC25047498	0
									ZINC25047504	0
									ZINC25047550	-4.8
									ZINC25047558	-5.7
									ZINC25047565	-5.4
									ZINC25047571	-5.4
									ZINC25047577	-5.6
									ZINC25047605	-4.9
									ZINC25047612	-5
									ZINC25047620	-4.8
									ZINC25047635	-4.6
									ZINC25047642	-4.8
									ZINC25047647	-5.7
									ZINC25047650	-5.6
									ZINC25047652	-4.8
									ZINC25047657	-6.2
									ZINC25047665	-4.4
									ZINC25047669	-5.3
									ZINC25047677	-5.1
									ZINC25047682	-4
									ZINC25047686	-4.5
									ZINC25047689	-4.2
									ZINC25047696	-3.9
									ZINC25047698	-6
									ZINC25047700	-4.1
									ZINC25047927	-4.3
									ZINC25047935	-4.4
									ZINC25047960	-3.9
									ZINC25048092	-5.7
									ZINC25048381	-5
									ZINC25048386	-5.4
									ZINC25048470	-5.6
									ZINC25048661	-4.7
									ZINC25050272	-4.6
									ZINC25051181	-5.9
									ZINC25051871	-4.5
									ZINC25051878	-5.1
									ZINC25051974	-5.3
									ZINC25052558	-5.3
									ZINC25052736	-5.7
									ZINC25052891	-7
									ZINC25052909	-4.8
									ZINC25052915	-4.8
									ZINC25053100	-4.6
									ZINC25053731	-6.4
									ZINC25053760	-6
									ZINC25053852	-4.4
									ZINC25053853	-5.7
									ZINC25053856	-6.6
									ZINC25053859	-4.4
									ZINC25053865	-5.8
									ZINC25053871	-5.8
									ZINC25053877	-4.9
									ZINC25053878	-5.6
									ZINC25053883	-5.6
									ZINC25053897	-4.9
									ZINC25053907	-5.6
									ZINC25053908	-4.3
									ZINC25053913	-5.1
									ZINC25053919	-5.2
									ZINC25053925	-4
									ZINC25053930	-4.3
									ZINC25053971	-4.7
									ZINC25053978	-5.2
									ZINC25053983	-4.4
									ZINC25053995	-4.5
									ZINC25054001	-5.5
									ZINC25054013	-5.8
									ZINC25054022	-5.6
									ZINC25054031	-5.6
									ZINC25054037	-5.5
									ZINC25054040	-5.3
									ZINC25054041	-5.6
									ZINC25054047	-5.3
									ZINC25054056	-5.4
									ZINC25054087	-4.3
									ZINC25054089	-6.1
									ZINC25054093	-4.3
									ZINC25054099	-5.4
									ZINC25054105	-4.8
									ZINC25054112	-4.9
									ZINC25054118	-5.6
									ZINC25054124	-5.5
									ZINC25054130	-5.2
									ZINC25054137	-5.4
									ZINC25054145	-5.6
									ZINC25054148	-5.9
									ZINC25054154	-5.8
									ZINC25054160	-5.7
									ZINC25054171	-5.4
									ZINC25054177	-5.1
									ZINC25054183	-5.8
									ZINC25054189	-5.4
									ZINC25054192	-5.3
									ZINC25054198	-5.7
									ZINC25054204	-5.4
									ZINC25054209	0
									ZINC25054215	0
									ZINC25054221	-6.1
									ZINC25054227	-6.1
									ZINC25054234	-6
									ZINC25054240	-6.3
									ZINC25054246	-6.1
									ZINC25054253	-6
									ZINC25054259	-5.1
									ZINC25054264	-5.5
									ZINC25054265	-5.3
									ZINC25054277	-5.6
									ZINC25054283	-5.6
									ZINC25054297	-6.4
									ZINC25054305	-4.7
									ZINC25054312	-5.1
									ZINC25054404	-6.3
									ZINC25054410	-5.1
									ZINC25054417	-5.7
									ZINC25054433	-5.9
									ZINC25054523	-5.4
									ZINC25054536	-6.1
									ZINC25054541	-6.1
									ZINC25054552	-5.4
									ZINC25054558	-5.3
									ZINC25054563	-5.5
									ZINC25054565	-5.4
									ZINC25054571	0
									ZINC25054578	0
									ZINC25054665	-5.1
									ZINC25054671	-5.2
									ZINC25054678	-6.1
									ZINC25054683	-5.7
									ZINC25054689	-5.9
									ZINC25054695	-5.9
									ZINC25054702	-4
									ZINC25054809	-5.6
									ZINC25054956	-4.7
									ZINC25054976	-6.5
									ZINC25054979	-5.8
									ZINC25054982	-5.8
									ZINC25054985	-5.7
									ZINC25054987	-5.2
									ZINC25054991	-4.5
									ZINC25054996	-5.7
									ZINC25054999	-3.8
									ZINC25055004	-6
									ZINC25055010	-5.5
									ZINC25055016	-4.7
									ZINC25055034	0
									ZINC25055041	-5.6
									ZINC25055049	-5.3
									ZINC25055057	-4.2
									ZINC25055072	-3.9
									ZINC25055089	-5.3
									ZINC25055112	-5.4
									ZINC25055117	-6.1
									ZINC25055123	-5.9
									ZINC25055130	-4.9
									ZINC25055136	-5
									ZINC25055142	-5.5
									ZINC25055147	-5.7
									ZINC25055153	-5.9
									ZINC25055176	0
									ZINC25055182	0
									ZINC25055183	-5.5
									ZINC25055188	-4.8
									ZINC25055195	-6.7
									ZINC25055213	-5.6
									ZINC25055228	-4.4
									ZINC25057181	-5.7
									ZINC25057390	-4.6
									ZINC25057730	-5.3
									ZINC25057737	-5.1
									ZINC25057863	-5.3
									ZINC25058019	-4.3
									ZINC25058026	-4.6
									ZINC25058210	-4.8
									ZINC25058498	-4.7
									ZINC25058504	-4.7
									ZINC25058511	-4.5
									ZINC25058517	-4.7
									ZINC25058523	-5.3
									ZINC25058530	-5.4
									ZINC25058556	-4.5
									ZINC25060667	-4.2
									ZINC25060836	-5.4
									ZINC25061097	-6.4
									ZINC25061450	-4.9
									ZINC25062940	-6.3
									ZINC25062951	-5.8
									ZINC25063006	-4.3
									ZINC25063013	-4.7
									ZINC25063020	-4.8
									ZINC25063033	-5.1
									ZINC25063040	-5.9
									ZINC25063047	-5.9
									ZINC25063053	-4.9
									ZINC25063060	-5.7
									ZINC25063066	0
									ZINC25063073	0
									ZINC25063074	-5
									ZINC25063080	0
									ZINC25063081	-5.6
									ZINC25063089	0
									ZINC25063102	-5.8
									ZINC25063104	-5.5
									ZINC25063110	-5.9
									ZINC25063117	-4.6
									ZINC25063123	-4.7
									ZINC25063130	-4.9
									ZINC25063171	-5.3
									ZINC25063175	-4.4
									ZINC25063178	-4.7
									ZINC25063210	-5.1
									ZINC25063219	-5.8
									ZINC25063226	-6.1
									ZINC25063234	-5.3
									ZINC25063242	-5.7
									ZINC25063252	-6.4
									ZINC25063259	-6.3
									ZINC25063267	-4.3
									ZINC25063276	-4.6
									ZINC25063280	-5.8
									ZINC25063286	-5.9
									ZINC25063292	-7
									ZINC25063300	-5
									ZINC25063306	-5.3
									ZINC25063313	-4.7
									ZINC25063347	-4.7
									ZINC25063355	-5.7
									ZINC25063361	-4.2
									ZINC25063372	0
									ZINC25063381	-5.3
									ZINC25063387	-4.6
									ZINC25063390	-5.6
									ZINC25063399	-5.3
									ZINC25063401	-4.2
									ZINC25063409	-5.5
									ZINC25063412	-5.2
									ZINC25063419	-5.3
									ZINC25063425	-5
									ZINC25063434	-5.1
									ZINC25063457	-5
									ZINC25063461	-5.9
									ZINC25063465	-5.2
									ZINC25063475	-6.1
									ZINC25063483	-5.9
									ZINC25063489	-5.9
									ZINC25063497	-5.2
									ZINC25063550	0
									ZINC25063561	0
									ZINC25063573	0
									ZINC25063581	0
									ZINC25063593	-5.5
									ZINC25063684	-5.7
									ZINC25063696	-6.3
									ZINC25063702	-6.2
									ZINC25063710	-6.3
									ZINC25063718	-5
									ZINC25063725	0
									ZINC25063735	0
									ZINC25063766	-5.7
									ZINC25063878	-5.6
									ZINC25063899	-5.8
									ZINC25063904	-4.2
									ZINC25063914	-5.1
									ZINC25063921	-4.6
									ZINC25063929	-6.2
									ZINC25063931	-6.1
									ZINC25063937	-5.8
									ZINC25063948	-6
									ZINC25064041	-5.1
									ZINC25064047	-5.3
									ZINC25064049	-6.2
									ZINC25064056	-5.5
									ZINC25064062	-5.2
									ZINC25064063	-6.8
									ZINC25064065	-5.5
									ZINC25064073	-6.4
									ZINC25064079	-6.6
									ZINC25064087	-5.5
									ZINC25064094	-5.5
									ZINC25064330	-5.2
									ZINC25064401	-4.6
									ZINC25064409	-4.3
									ZINC25064420	-5.5
									ZINC25064440	-7.1
									ZINC25064464	-6.4
									ZINC25064479	-5.5
									ZINC25064485	-5.2
									ZINC25064498	-5.2
									ZINC25064503	-5.8
									ZINC25064535	-5.7
									ZINC25064553	-5.6
									ZINC25064564	-5.7
									ZINC25064569	-5.9
									ZINC25064609	-5.5
									ZINC25064618	-5.3
									ZINC25064909	-5.6
									ZINC25065644	-4.8
									ZINC25065845	-5.2
									ZINC25068818	-3.8
									ZINC25068821	-6
									ZINC25068826	-5.9
									ZINC25068831	-5.8
									ZINC25068985	-6.2
									ZINC25069947	-6.6
									ZINC25070026	-5.1
									ZINC25070064	-6.3
									ZINC25070074	-5.5
									ZINC25070089	-5
									ZINC25070100	-5.4
									ZINC25070134	-5.5
									ZINC25070149	-5.4
									ZINC25070155	-6.7
									ZINC25070319	-6.1
									ZINC25070345	-5.7
									ZINC25070392	-5.6
									ZINC25070412	-4.2
									ZINC25070604	-4.9
									ZINC25070629	-5.5
									ZINC25071038	-5.5
									ZINC25073553	-4.7
									ZINC25073728	-4.7
									ZINC25076294	-5
									ZINC25076318	-5
									ZINC25076366	-4.9
									ZINC25076368	-5.7
									ZINC25076373	-5.3
									ZINC25076385	-4.8
									ZINC25076436	0
									ZINC25076447	-5.5
									ZINC25076458	0
									ZINC25076462	0
									ZINC25076528	-4.7
									ZINC25076536	-4.4
									ZINC25076542	-5.8
									ZINC25076547	-5.7
									ZINC25076604	0
									ZINC25076610	0
									ZINC25076779	-4.9
									ZINC25076793	-5.6
									ZINC25076884	-6
									ZINC25076919	-5.6
									ZINC25076974	-5.9
									ZINC25077000	-4.9
									ZINC25077036	-6.2
									ZINC25077046	0
									ZINC25077301	0
									ZINC25077313	0
									ZINC25077374	0
									ZINC25077396	-5.5
									ZINC25077406	-4.7
									ZINC25077412	-5.7
									ZINC25077430	-5.5
									ZINC25077433	-6
									ZINC25077450	-4.2
									ZINC25077475	-5.9
									ZINC25077480	-5.5
									ZINC25077510	-6.1
									ZINC25077533	-5.9
									ZINC25077539	-5.7
									ZINC25077548	0
									ZINC25077694	-6
									ZINC25079426	-5.2
									ZINC25079636	-5.6
									ZINC25081509	-5
									ZINC25081515	-5.6
									ZINC25081534	-5.4
									ZINC25081577	-3.9
									ZINC25081583	-3.8
									ZINC25081606	-4.4
									ZINC25081838	-4
									ZINC25081843	-3.9
									ZINC25083279	-5.4
									ZINC25083284	-4.3
									ZINC25083394	-4.8
									ZINC25083398	-4.9
									ZINC25083420	-5.5
									ZINC25083425	-4.4
									ZINC25083457	-5.7
									ZINC25083464	-5.8
									ZINC25083495	-4.9
									ZINC25083497	-5.3
									ZINC25083502	-4.7
									ZINC25083581	-5.9
									ZINC25083620	-5.3
									ZINC25083664	-4.1
									ZINC25083669	-4.1
									ZINC25083711	-5
									ZINC25083715	-5
									ZINC25083739	-5
									ZINC25083934	-5.8
									ZINC25084026	-4.3
									ZINC25084031	-5.2
									ZINC25084034	-6.2
									ZINC25084039	-5.5
									ZINC25084150	-3.6
									ZINC25084154	-4.5
									ZINC25084157	-5.9
									ZINC25084452	-4.5
									ZINC25084457	-4.6
									ZINC25084477	-6.9
									ZINC25085535	-5.1
									ZINC25085675	-5.6
									ZINC25085698	-5.8
									ZINC25085898	-5.4
									ZINC25085903	-5.3
									ZINC25086087	-4.9
									ZINC25086094	-5.7
									ZINC25086097	-5.5
									ZINC25087705	-5.2
									ZINC25088216	-5.4
									ZINC25088232	-4.8
									ZINC25088436	-4.5
									ZINC25088449	-5.8
									ZINC25088469	-5.3
									ZINC25088666	-5.2
									ZINC25089927	-5.2
									ZINC25090097	-5.4
									ZINC25090122	-4.3
									ZINC25090503	-5.6
									ZINC25090522	-5.5
									ZINC25090559	-5.7
									ZINC25090562	-5.8
									ZINC25090563	-5.2
									ZINC25090643	-5.5
									ZINC25090650	-4.9
									ZINC25090730	-6.3
									ZINC25090802	-5.5
									ZINC25090810	-4.1
									ZINC25090867	-5.8
									ZINC25090899	-4.5
									ZINC25091003	-6.4
									ZINC25091008	-6.1
									ZINC25091132	-5.9
									ZINC25091288	-5.3
									ZINC25091387	-4.9
									ZINC25091541	-5.1
									ZINC25091571	-6.1
									ZINC25091572	-4.8
									ZINC25091576	-5.6
									ZINC25091580	-5.4
									ZINC25091590	-6.1
									ZINC25091615	-5.4
									ZINC25091619	-5.5
									ZINC25091666	-4.8
									ZINC25091713	-4.7
									ZINC25091746	-5.3
									ZINC25091779	-6.4
									ZINC25091797	-5
									ZINC25091801	-5.6
									ZINC25092430	-6.5
									ZINC25092452	-6
									ZINC25092459	-5.9
									ZINC25092652	-6.3
									ZINC25092816	-6.2
									ZINC25092883	-7.3
									ZINC25092981	-4.3
									ZINC25093626	-5.2
									ZINC25093853	-4.6
									ZINC25093948	-4.4
									ZINC25094928	-6.1
									ZINC25094930	-6
									ZINC25095390	-4.7
									ZINC25097121	-4.2
									ZINC25097340	-3.9
									ZINC25097468	-5.4
									ZINC25097490	-4
									ZINC25097494	-4.4
									ZINC25097509	-5
									ZINC25097540	-4.7
									ZINC25097549	-4.2
									ZINC25097608	-6.3
									ZINC25097612	-6.4
									ZINC25097623	-5.5
									ZINC25097733	-6.5
									ZINC25097833	-4.4
									ZINC25097909	-5.3
									ZINC25097912	-5.2
									ZINC25097954	-4.8
									ZINC25097969	-5.3
									ZINC25098056	-5.3
									ZINC25098112	-5.3
									ZINC25098122	-5.5
									ZINC25098495	-5.8
									ZINC25098500	-5.2
									ZINC25098569	-4.3
									ZINC25098574	-5.7
									ZINC25098624	-5.6
									ZINC25098629	-5
									ZINC25098634	-4
									ZINC25098638	-4.6
									ZINC25098681	-5
									ZINC25098686	-5.1
									ZINC25098693	-6.2
									ZINC25098701	-4
									ZINC25098706	-4.3
									ZINC25098724	-5.7
									ZINC25099207	-6.4
									ZINC25099275	-4.6
									ZINC25099330	-6.3
									ZINC25100037	-5.4
									ZINC25100195	-5.1
									ZINC25102144	-5.4
									ZINC25102225	-5.4
									ZINC25102365	-4.9
									ZINC25102459	-5.2
									ZINC25102560	-4.6
									ZINC25103491	-5.9
									ZINC25103777	-6
									ZINC25104115	-5.2
									ZINC25105938	-4.7
									ZINC25105943	-5.8
									ZINC25105948	-4
									ZINC25105953	-6.8
									ZINC25105957	0
									ZINC25105963	0
									ZINC25105971	0
									ZINC25105977	0
									ZINC25106002	-5.8
									ZINC25106008	-5.4
									ZINC25106047	-5.5
									ZINC25106053	-5.7
									ZINC25106064	-4.3
									ZINC25106069	-4.6
									ZINC25106123	-5.8
									ZINC25106127	-6.7
									ZINC25106162	-4.8
									ZINC25106168	-5.1
									ZINC25106171	-4.4
									ZINC25106175	-4.3
									ZINC25106200	-5.1
									ZINC25106241	-5.1
									ZINC25106247	-5.5
									ZINC25106255	-4.3
									ZINC25106260	-4
									ZINC25106326	-5.3
									ZINC25106334	-6.1
									ZINC25106356	-5.9
									ZINC25106382	-5.2
									ZINC25106386	-5.3
									ZINC25106406	-5.8
									ZINC25106413	-5.2
									ZINC25106422	-6.2
									ZINC25106431	-5.7
									ZINC25106436	-5.7
									ZINC25106446	-4.3
									ZINC25106449	-4.4
									ZINC25106459	-4.6
									ZINC25106465	-5.2
									ZINC25106472	-4.5
									ZINC25106476	-4.1
									ZINC25106483	-4.8
									ZINC25106575	-4.7
									ZINC25106581	-4.8
									ZINC25106606	-4.3
									ZINC25106618	0
									ZINC25106635	0
									ZINC25106751	-5.3
									ZINC25106758	0
									ZINC25106781	-5.1
									ZINC25106786	0
									ZINC25106789	-5.4
									ZINC25106810	0
									ZINC25106816	0
									ZINC25106901	-4.7
									ZINC25106915	-5.3
									ZINC25106917	-5.3
									ZINC25106920	-5.6
									ZINC25106922	-5.7
									ZINC25106939	-5.6
									ZINC25106956	-4.1
									ZINC25107253	-6.7
									ZINC25107266	-6.3
									ZINC25107272	-6.6
									ZINC25107279	-6.1
									ZINC25107285	0
									ZINC25107289	-5
									ZINC25107308	-5
									ZINC25107314	0
									ZINC25107316	-5.3
									ZINC25107320	0
									ZINC25107322	-5.3
									ZINC25107329	-4.8
									ZINC25107336	-6.5
									ZINC25107344	-5.8
									ZINC25107360	0
									ZINC25107372	-6.1
									ZINC25107445	-5.3
									ZINC25107447	0
									ZINC25107452	-5
									ZINC25107455	0
									ZINC25107476	-5.7
									ZINC25107506	-6.2
									ZINC25107509	0
									ZINC25107512	-6.1
									ZINC25108349	-4.7
									ZINC25111588	-6.4
									ZINC25113535	-5.2
									ZINC25114260	-5.8
									ZINC25114487	-5.2
									ZINC25114732	-5.6
									ZINC25115151	-4.7
									ZINC25115157	-4.6
									ZINC25115368	-5
									ZINC25115455	-5.3
									ZINC25115462	-5.5
									ZINC25115468	-5.6
									ZINC25115476	-5.7
									ZINC25115538	-4.8
									ZINC25115562	0
									ZINC25115567	0
									ZINC25115732	-5.1
									ZINC25115773	-5.1
									ZINC25115811	-5.6
									ZINC25115951	-5.2
									ZINC25115956	-5.6
									ZINC25116330	-4.8
									ZINC25116447	-5.4
									ZINC25116463	-6.4
									ZINC25116613	-5.2
									ZINC25116616	-5.9
									ZINC25117267	-5.9
									ZINC25118494	-5
									ZINC25118668	-4.7
									ZINC25122078	-4.6
									ZINC25122129	-4.5
									ZINC25123163	-5
									ZINC25123510	-6.1
									ZINC25123531	-5.5
									ZINC25124221	-5.5
									ZINC25124758	-4.7
									ZINC25124934	-5.1
									ZINC25124941	-5.4
									ZINC25124969	-4.5
									ZINC25124975	-5.5
									ZINC25125156	-5.3
									ZINC25125177	-5.6
									ZINC25125218	-4.5
									ZINC25125226	-5.4
									ZINC25125234	-5.7
									ZINC25125243	-4.3
									ZINC25125248	-5.2
									ZINC25125281	-4.4
									ZINC25125291	-5.8
									ZINC25125310	-5.6
									ZINC25125315	-5.9
									ZINC25125317	-5.5
									ZINC25125323	-5.3
									ZINC25125329	-5.7
									ZINC25125332	-5.4
									ZINC25125348	-5.7
									ZINC25125349	-5.3
									ZINC25125361	-5.2
									ZINC25125371	-6.2
									ZINC25125477	-4.8
									ZINC25125498	-4.6
									ZINC25125504	-4.8
									ZINC25125506	-5.6
									ZINC25125511	-4.7
									ZINC25125519	-5.2
									ZINC25125526	-4.9
									ZINC25125533	-4.7
									ZINC25125828	-5.4
									ZINC25125882	-4.7
									ZINC25125985	-5.2
									ZINC25125992	-4.8
									ZINC25126000	-4.2
									ZINC25126007	-4.6
									ZINC25126127	-6.1
									ZINC25126185	-4.4
									ZINC25126280	-5.1
									ZINC25126304	-4.5
									ZINC25126315	-4.7
									ZINC25126437	-5.1
									ZINC25126476	-5.7
									ZINC25126500	-4.6
									ZINC25126520	-4.1
									ZINC25126660	-5.8
									ZINC25126764	-5.8
									ZINC25129416	-7.1
									ZINC25129528	-5.6
									ZINC25129665	-4.6
									ZINC25131841	-4.3
									ZINC25131854	-6.1
									ZINC25133051	-4.7
									ZINC25133077	-4.1
									ZINC25133112	-6.1
									ZINC25133170	-4.9
									ZINC25133227	-4.1
									ZINC25133246	-4.3
									ZINC25133255	-4.5
									ZINC25133264	-5
									ZINC25133285	-5.7
									ZINC25133324	-4
									ZINC25133344	-5
									ZINC25133503	-4.7
									ZINC25133592	-5.7
									ZINC25133700	-5
									ZINC25133949	-5.2
									ZINC25133958	-5.8
									ZINC25133983	-5.1
									ZINC25133995	-4.7
									ZINC25133999	-4.6
									ZINC25134044	-4.6
									ZINC25134047	-4.8
									ZINC25134048	-6.1
									ZINC25134064	-5.7
									ZINC25134081	-4.7
									ZINC25134083	-4.7
									ZINC25134086	-4.5
									ZINC25134187	-5
									ZINC25135415	-5.6
									ZINC25135757	-4.9
									ZINC25135827	-4.5
									ZINC25136489	-4.3
									ZINC25136641	-4.4
									ZINC25136832	-4.9
									ZINC25136848	-4.4
									ZINC25136938	-5.1
									ZINC25137352	-4.8
									ZINC25137463	-4.6
									ZINC25137472	-4.4
									ZINC25137512	-4.5
									ZINC25137574	-4.7
									ZINC25137598	-4.1
									ZINC25137955	-5.3
									ZINC25138301	-4.8
									ZINC25138303	-5.5
									ZINC25138305	-4.4
									ZINC25138307	-5.3
									ZINC25138530	-5.1
									ZINC25138581	-5.3
									ZINC25138653	-4.5
									ZINC25138787	-4.2
									ZINC25138797	-4.8
									ZINC25138810	-4.4
									ZINC25138840	-4.6
									ZINC25138842	-4.3
									ZINC25138854	-4.2
									ZINC25138858	-4.4
									ZINC25138913	-5.8
									ZINC25138915	-5.1
									ZINC25138916	-4.3
									ZINC25138917	-4.9
									ZINC25138919	-4.6
									ZINC25138920	-4.7
									ZINC25138922	-4
									ZINC25138932	-4.9
									ZINC25139043	-5.3
									ZINC25139046	-5
									ZINC25139047	-4.4
									ZINC25139071	-4.8
									ZINC25139079	-5.9
									ZINC25139082	-5.7
									ZINC25139087	-4.7
									ZINC25139089	-4.6
									ZINC25139091	-6.1
									ZINC25139093	-5.7
									ZINC25139097	-4.7
									ZINC25139106	-5.8
									ZINC25139109	-6.5
									ZINC25139110	-5.4
									ZINC25139112	-5.4
									ZINC25139115	-6.6
									ZINC25139116	-5.5
									ZINC25139118	-5.2
									ZINC25139120	-5.1
									ZINC25139122	-5.2
									ZINC25139130	-5.5
									ZINC25139131	-5.5
									ZINC25139143	-4.6
									ZINC25139147	-4
									ZINC25139151	-4.3
									ZINC25139157	-4.7
									ZINC25139160	-4.5
									ZINC25139164	-6.5
									ZINC25139167	-5.9
									ZINC25139171	-5
									ZINC25139175	-5.3
									ZINC25139242	-4.5
									ZINC25139285	-4.6
									ZINC25139287	-4.9
									ZINC25139411	-5.4
									ZINC25139653	-4.6
									ZINC25139655	-4.9
									ZINC25139865	-5.6
									ZINC25139869	-5.9
									ZINC25139983	-5.5
									ZINC25140086	-5.3
									ZINC25140095	-4.6
									ZINC25140426	-5.5
									ZINC25140428	-5.3
									ZINC25140668	-5.3
									ZINC25140669	-5.3
									ZINC25145494	-5.6
									ZINC25145678	-5.3
									ZINC25147584	-6
									ZINC25147604	-4.8
									ZINC25147608	-6
									ZINC25147611	-4.5
									ZINC25147624	-5.3
									ZINC25147659	-4.7
									ZINC25147662	-4.6
									ZINC25147717	-5.3
									ZINC25147737	-5.2
									ZINC25147739	-4.7
									ZINC25147807	-6.1
									ZINC25147811	-5.9
									ZINC25147831	-5.8
									ZINC25147864	-6.4
									ZINC25147866	-5.7
									ZINC25147867	-5
									ZINC25147883	-4.8
									ZINC25147885	-5
									ZINC25147896	-4.5
									ZINC25147899	-4.8
									ZINC25147902	-5.2
									ZINC25147905	-4.6
									ZINC25147910	-5.3
									ZINC25148095	0
									ZINC25148098	0
									ZINC25148101	0
									ZINC25148104	0
									ZINC25148306	-5.3
									ZINC25148320	-5.5
									ZINC25148323	-5.5
									ZINC25148370	-5.4
									ZINC25148607	-5.9
									ZINC25148613	-5.3
									ZINC25148630	-4.8
									ZINC25148633	-5.3
									ZINC25148657	-5.4
									ZINC25148679	-5.6
									ZINC25148764	-4.8
									ZINC25148774	-5.3
									ZINC25148783	-4.7
									ZINC25148786	-5.1
									ZINC25148788	-6.4
									ZINC25148843	-6.5
									ZINC25148854	-5.3
									ZINC25148863	-5.5
									ZINC25150788	-6.1
									ZINC25152200	-5.1
									ZINC25152477	-5.4
									ZINC25153203	-6.2
									ZINC25155412	-6.6
									ZINC25155417	-6.8
									ZINC25155480	-6.4
									ZINC25155586	-5.2
									ZINC25155587	-5.8
									ZINC25155591	-5.3
									ZINC25155593	-5.9
									ZINC25155608	-4.4
									ZINC25155612	-5.2
									ZINC25155613	-4.2
									ZINC25155619	-4.4
									ZINC25155624	-5.6
									ZINC25155661	-4.8
									ZINC25155685	-3.9
									ZINC25155699	-5
									ZINC25155703	-5.6
									ZINC25155732	-5.8
									ZINC25155748	-6
									ZINC25155755	-5.2
									ZINC25155839	-5.7
									ZINC25155856	-5.3
									ZINC25155860	-5.5
									ZINC25155916	-5.1
									ZINC25156033	-4.4
									ZINC25156034	-6.7
									ZINC25156039	-4.5
									ZINC25156045	-6.3
									ZINC25156049	-5.3
									ZINC25156051	-5.1
									ZINC25156054	-5
									ZINC25156148	-6
									ZINC25156158	-6.5
									ZINC25156193	-4.7
									ZINC25156199	-4.9
									ZINC25156218	-6.2
									ZINC25156274	-6.2
									ZINC25156279	-6.2
									ZINC25156305	-6.2
									ZINC25156320	-5.3
									ZINC25156326	-4.9
									ZINC25156331	-4.9
									ZINC25156336	-6.3
									ZINC25156343	-4.8
									ZINC25156554	-5.6
									ZINC25156626	-4.4
									ZINC25156671	-5.7
									ZINC25156711	-5.4
									ZINC25156728	-5.5
									ZINC25156756	-4.4
									ZINC25156816	-5.3
									ZINC25156822	-5.1
									ZINC25156829	-4.7
									ZINC25156835	-5.6
									ZINC25156875	-6.1
									ZINC25156905	-4.3
									ZINC25156911	-4.5
									ZINC25156918	-5.8
									ZINC25157045	-5.7
									ZINC25157112	-6.3
									ZINC25157302	-6.2
									ZINC25157559	-5.1
									ZINC25158061	-4.8
									ZINC25161215	-5.8
									ZINC25163891	-6
									ZINC25164574	-5.2
									ZINC25164595	-5.8
									ZINC25164608	-5.1
									ZINC25164731	-4.1
									ZINC25164738	-4
									ZINC25164780	-5.3
									ZINC25164834	-4.9
									ZINC25164876	-5.3
									ZINC25164898	-6.1
									ZINC25164912	-5.4
									ZINC25164919	-5
									ZINC25164924	-5.7
									ZINC25164926	-5.2
									ZINC25164942	-5.5
									ZINC25164950	-4.9
									ZINC25164956	-4.1
									ZINC25165005	0
									ZINC25165018	-5.4
									ZINC25165037	-4.4
									ZINC25165043	-4.5
									ZINC25165049	0
									ZINC25165055	0
									ZINC25165059	-5.5
									ZINC25165064	-5.2
									ZINC25165067	-5
									ZINC25165074	-4.4
									ZINC25165161	0
									ZINC25165312	-5.9
									ZINC25165319	0
									ZINC25165435	-5.7
									ZINC25165442	-4.7
									ZINC25165449	-5.2
									ZINC25165453	-4.7
									ZINC25165477	-4.7
									ZINC25165484	-4.7
									ZINC25165623	-4.9
									ZINC25165789	-5.1
									ZINC25165971	-5.8
									ZINC25166010	-4.2
									ZINC25166046	-4.6
									ZINC25166101	-5.1
									ZINC25166119	-5.2
									ZINC25166124	-5.5
									ZINC25166162	-5
									ZINC25166170	-5.7
									ZINC25166193	-4.8
									ZINC25166204	-5.3
									ZINC25166235	-4.9
									ZINC25166286	-5.4
									ZINC25167884	-5.1
									ZINC25167891	-4.7
									ZINC25168094	-5.7
									ZINC25168102	-4.8
									ZINC25168168	-5.3
									ZINC25168908	-5.7
									ZINC25168947	-5.6
									ZINC25169387	-5.8
									ZINC25169488	-4.8
									ZINC25169700	-5.1
									ZINC25170704	-5.7
									ZINC25170953	-5.7
									ZINC25171563	-5.8
									ZINC25171683	-5.2
									ZINC25172214	-4.1
									ZINC25172424	-6
									ZINC25173096	-6
									ZINC25173156	-4.5
									ZINC25173164	-4.1
									ZINC25173189	-5.4
									ZINC25173195	-5
									ZINC25173199	-6.1
									ZINC25173217	-4.3
									ZINC25173224	-4.1
									ZINC25173232	-4.1
									ZINC25173239	-4.2
									ZINC25174048	-6.1
									ZINC25174062	-4.7
									ZINC25174070	-4.4
									ZINC25174085	-4.3
									ZINC25174216	-4.7
									ZINC25174261	-4.5
									ZINC25174266	-4.5
									ZINC25174271	-4.8
									ZINC25174284	-4
									ZINC25174302	-4.8
									ZINC25174306	-5.7
									ZINC25174310	-4.4
									ZINC25174328	-4.7
									ZINC25174348	-5.8
									ZINC25174365	-4.6
									ZINC25174370	-6.2
									ZINC25174372	-4.5
									ZINC25174436	-5.4
									ZINC25174441	-5.1
									ZINC25174444	-5.9
									ZINC25174451	-5.7
									ZINC25174460	-5.9
									ZINC25174461	-5.3
									ZINC25174468	-5.3
									ZINC25174471	-5.8
									ZINC25174479	-5.3
									ZINC25174487	-6.1
									ZINC25174494	-6.1
									ZINC25174506	-5
									ZINC25174510	-6.2
									ZINC25174514	-4.9
									ZINC25174517	-5.8
									ZINC25174526	-5.8
									ZINC25174535	-5.5
									ZINC25174543	-5.8
									ZINC25174552	-5.8
									ZINC25174561	-5.4
									ZINC25174569	-6.2
									ZINC25174591	-6.3
									ZINC25174615	-4.8
									ZINC25174658	-6.2
									ZINC25174662	-4.6
									ZINC25174666	-5.8
									ZINC25174671	-5.1
									ZINC25174680	-4.5
									ZINC25174688	-4.9
									ZINC25174700	-5.1
									ZINC25174708	-5.2
									ZINC25174718	-5.2
									ZINC25174762	-5.5
									ZINC25174799	-5.2
									ZINC25174807	-5.2
									ZINC25174812	-4.3
									ZINC25174815	-5.5
									ZINC25174843	-6
									ZINC25174847	-5
									ZINC25174854	-4.9
									ZINC25174862	-4
									ZINC25174947	-4.4
									ZINC25174982	-5.7
									ZINC25174984	-5.1
									ZINC25174989	-5.2
									ZINC25175084	-5
									ZINC25175088	-5.2
									ZINC25175091	-5.4
									ZINC25175100	-5.4
									ZINC25175107	-5.1
									ZINC25175110	-4.9
									ZINC25175132	-5.5
									ZINC25175139	-5.6
									ZINC25175238	0
									ZINC25175338	-4.6
									ZINC25175346	-4.3
									ZINC25175354	-5.2
									ZINC25175360	-4.7
									ZINC25175362	-5
									ZINC25175399	-5.3
									ZINC25175480	-6
									ZINC25175565	-5.9
									ZINC25175579	-5.3
									ZINC25175583	-5.1
									ZINC25175586	-5.6
									ZINC25175588	-5.1
									ZINC25175592	-4
									ZINC25175598	-5.1
									ZINC25175602	-5.2
									ZINC25175605	-4.8
									ZINC25175660	-6.1
									ZINC25175668	-5.9
									ZINC25175691	-5.4
									ZINC25175750	-4.6
									ZINC25175757	-5
									ZINC25175760	-4
									ZINC25175770	-6.4
									ZINC25175843	-4.2
									ZINC25175852	-4.3
									ZINC25175861	-4.1
									ZINC25175870	-4.5
									ZINC25175873	-4.8
									ZINC25176109	-4.5
									ZINC25176201	-5.6
									ZINC25176901	-4.2
									ZINC25177907	-4.8
									ZINC25177912	-4.5
									ZINC25177924	-5.3
									ZINC25178572	-4.7
									ZINC25180340	-5.8
									ZINC25180619	-4.8
									ZINC25180797	-5.1
									ZINC25181855	-5.1
									ZINC25182241	-6
									ZINC25182881	-5.1
									ZINC25183129	-5.4
									ZINC25183501	-3.7
									ZINC25183531	-4.1
									ZINC25183538	0
									ZINC25183547	0
									ZINC25183557	-4.7
									ZINC25183568	-6
									ZINC25183573	-6.1
									ZINC25183578	-4.3
									ZINC25183587	-4.9
									ZINC25183596	-4.3
									ZINC25183605	-5.5
									ZINC25183606	-5.8
									ZINC25183624	-4.8
									ZINC25183625	-6.1
									ZINC25183643	-4.7
									ZINC25183683	-4.5
									ZINC25183718	-6.1
									ZINC25183719	-6.3
									ZINC25183738	-5.8
									ZINC25183745	-5.3
									ZINC25183747	-4.8
									ZINC25183749	-5
									ZINC25183755	-4.4
									ZINC25183756	-4.7
									ZINC25183766	-4.6
									ZINC25183775	-4.4
									ZINC25183783	-4.3
									ZINC25183784	-4.9
									ZINC25183791	-5
									ZINC25183792	-3.8
									ZINC25183801	-5.1
									ZINC25183808	-4.7
									ZINC25183821	-5.4
									ZINC25183823	-5.4
									ZINC25183830	-5.9
									ZINC25183840	0
									ZINC25183843	-6.1
									ZINC25183849	-6.3
									ZINC25183857	-5.8
									ZINC25183867	-5.4
									ZINC25183874	-6
									ZINC25183882	-4.5
									ZINC25183890	-5.4
									ZINC25183897	-5.9
									ZINC25183898	0
									ZINC25183901	-4.8
									ZINC25183907	-5.5
									ZINC25183915	-5.1
									ZINC25183922	-5.6
									ZINC25183925	-5
									ZINC25183932	-5.1
									ZINC25183941	-5.7
									ZINC25183950	-5.4
									ZINC25183953	-5.8
									ZINC25183966	-5.7
									ZINC25183972	-5.2
									ZINC25183975	-5
									ZINC25184005	-4.5
									ZINC25184013	-5.6
									ZINC25184040	-5.2
									ZINC25184041	-6
									ZINC25184053	-6.2
									ZINC25184079	-5.5
									ZINC25184088	-5.7
									ZINC25184138	-4.5
									ZINC25184150	-5.1
									ZINC25184151	-5.3
									ZINC25184159	-5.9
									ZINC25184168	-6.2
									ZINC25184190	-5.7
									ZINC25184197	-6.4
									ZINC25184205	-5
									ZINC25184312	0
									ZINC25184314	-4.9
									ZINC25184319	0
									ZINC25184327	-5.7
									ZINC25184424	-5.3
									ZINC25184683	-5
									ZINC25184690	-5.2
									ZINC25184693	-5.3
									ZINC25184700	-5.8
									ZINC25184710	-5.4
									ZINC25184719	0
									ZINC25184721	-5.4
									ZINC25184726	0
									ZINC25184738	-5.3
									ZINC25184744	-5.4
									ZINC25184746	-5.6
									ZINC25184754	-5.3
									ZINC25184761	-5.2
									ZINC25184774	-5.5
									ZINC25184789	-5.3
									ZINC25184799	-5.2
									ZINC25184806	-5.3
									ZINC25184816	-5.6
									ZINC25184819	-5.3
									ZINC25184828	-5.5
									ZINC25184836	-5.3
									ZINC25184842	-5.4
									ZINC25184854	-4.8
									ZINC25184859	-5.1
									ZINC25184867	-4.8
									ZINC25184876	-5.1
									ZINC25184885	-5.5
									ZINC25184897	0
									ZINC25184904	0
									ZINC25184917	-4.5
									ZINC25185311	-5
									ZINC25185449	-4.9
									ZINC25185536	-5.1
									ZINC25185657	-4.8
									ZINC25185693	-4.4
									ZINC25185853	-5.2
									ZINC25186493	-4.6
									ZINC25186613	-5.1
									ZINC25186833	-4.5
									ZINC25187460	-4.8
									ZINC25187747	-5.1
									ZINC25188020	-4.4
									ZINC25188155	-5.1
									ZINC25188186	-5.3
									ZINC25188557	-4.7
									ZINC25189612	-4.8
									ZINC25189658	-4.7
									ZINC25189701	-4.8
									ZINC25189719	-5.1
									ZINC25189904	-4.8
									ZINC25189953	-4.6
									ZINC25190000	-5
									ZINC25190005	-4.8
									ZINC25190112	-4.9
									ZINC25190133	-5.1
									ZINC25190166	-5.4
									ZINC25190173	-4.8
									ZINC25190243	-5.4
									ZINC25190257	-4.7
									ZINC25190281	-4.7
									ZINC25190287	-5.3
									ZINC25190322	-4.3
									ZINC25190329	-4.9
									ZINC25190336	-4.6
									ZINC25190383	-4.8
									ZINC25190411	-5.3
									ZINC25190430	-4.9
									ZINC25190437	-5.5
									ZINC25190455	-5.6
									ZINC25190462	-4.7
									ZINC25190468	-5.6
									ZINC25190475	-5.5
									ZINC25190510	-5.4
									ZINC25190520	-5.4
									ZINC25190550	-5.1
									ZINC25190573	-4.7
									ZINC25190580	-5.1
									ZINC25190621	-4.6
									ZINC25190637	-4.7
									ZINC25190716	-5.3
									ZINC25190805	-5.2
									ZINC25190812	-5.4
									ZINC25190818	-5.3
									ZINC25190918	-4.9
									ZINC25190931	-4.4
									ZINC25191032	-5.2
									ZINC25191063	-5.8
									ZINC25191068	-6.1
									ZINC25191072	-5.7
									ZINC25191075	-5.8
									ZINC25191077	-5
									ZINC25191099	-5
									ZINC25191103	-4.9
									ZINC25191123	-5.5
									ZINC25191144	-5.7
									ZINC25191151	-5.3
									ZINC25191158	-5.9
									ZINC25191165	-5.7
									ZINC25191171	-5.8
									ZINC25191226	-5.5
									ZINC25191237	-4.9
									ZINC25191244	-6.1
									ZINC25191251	-3.5
									ZINC25191298	-4.8
									ZINC25191312	-5.5
									ZINC25191446	-5.8
									ZINC25191480	-5.2
									ZINC25191723	-4.7
									ZINC25191990	-4.6
									ZINC25192646	-4.6
									ZINC25192763	-5
									ZINC25192812	-4.9
									ZINC25192898	-5.1
									ZINC25192905	-4.8
									ZINC25192954	-4.7
									ZINC25192958	-4.9
									ZINC25192971	-5.6
									ZINC25193211	-5.1
									ZINC25193282	-4.9
									ZINC25193943	-5.9
									ZINC25194188	-4.4
									ZINC25194352	-5.2
									ZINC25194393	-4.6
									ZINC25194827	-4.8
									ZINC25194831	-4.7
									ZINC25194842	-4.6
									ZINC25194901	-4.7
									ZINC25195462	-5.2
									ZINC25196558	-5.2
									ZINC25196580	-4.8
									ZINC25196585	-4.6
									ZINC25196611	-5.5
									ZINC25196707	-4.3
									ZINC25196714	-5.4
									ZINC25196754	-5
									ZINC25196761	-5
									ZINC25196876	-3.9
									ZINC25196878	-5.4
									ZINC25196881	-4.3
									ZINC25196942	-5.1
									ZINC25196973	-4.4
									ZINC25196982	-4.4
									ZINC25196984	-4.4
									ZINC25197196	-5.3
									ZINC25197327	-4.8
									ZINC25197681	-3.5
									ZINC25197690	-3.6
									ZINC25197735	-4.9
									ZINC25197742	-3.7
									ZINC25198337	-5.2
									ZINC25198346	-4.6
									ZINC25198493	-4.6
									ZINC25198500	-4.5
									ZINC25198646	-4.9
									ZINC25198653	-5.9
									ZINC25199269	-4.9
									ZINC25199347	-4.6
									ZINC25199355	-5.4
									ZINC25199494	-4.7
									ZINC25199501	-4.5
									ZINC25199508	-4.8
									ZINC25199513	-4.9
									ZINC25200427	-5.4
									ZINC25203053	-4.4
									ZINC25203580	-5.4
									ZINC25203962	-5.1
									ZINC25204410	-5.6
									ZINC25204446	-5.3
									ZINC25204450	-5.5
									ZINC25204453	-5.4
									ZINC25204457	-4.2
									ZINC25204461	-5.5
									ZINC25204467	-4.8
									ZINC25204472	-5.7
									ZINC25204478	-4.9
									ZINC25204492	-5
									ZINC25204498	-6.1
									ZINC25204504	-4.4
									ZINC25204519	-5.4
									ZINC25204527	-6.1
									ZINC25204549	-5.3
									ZINC25204550	-5.6
									ZINC25204553	-5.2
									ZINC25204557	-5.3
									ZINC25204563	-5.2
									ZINC25204565	-5.1
									ZINC25204568	-4.6
									ZINC25204575	-4.5
									ZINC25204576	-4.1
									ZINC25204593	0
									ZINC25204601	-4.5
									ZINC25204605	-5
									ZINC25204610	-5.7
									ZINC25207349	-4.2
									ZINC25207381	-4.2
									ZINC25207566	-4.3
									ZINC25208970	-5.2
									ZINC25209056	-5.5
									ZINC25209107	-4.3
									ZINC25209111	-4.4
									ZINC25209126	-5.5
									ZINC25209164	-4.6
									ZINC25209761	-4.4
									ZINC25210204	-4.6
									ZINC25210211	-4.8
									ZINC25210566	-4.7
									ZINC25212243	-5.6
									ZINC25212562	-4.6
									ZINC25212604	-4.6
									ZINC25213828	-3.8
									ZINC25213940	-5.9
									ZINC25214247	-6.6
									ZINC25215366	-5.3
									ZINC25215452	-5.7
									ZINC25215641	-6.6
									ZINC25215673	-5.6
									ZINC25215717	-6.4
									ZINC25215723	-6.3
									ZINC25215726	-4.9
									ZINC25215738	-5.9
									ZINC25215824	-4.5
									ZINC25215830	-5
									ZINC25215835	-4.8
									ZINC25215842	-4.4
									ZINC25216037	-6.1
									ZINC25216184	-5.9
									ZINC25216214	-6.2
									ZINC25216276	-5.6
									ZINC25216383	-6.3
									ZINC25216461	-5.7
									ZINC25216598	-5.1
									ZINC25217474	-5.7
									ZINC25217481	-5
									ZINC25217627	-6.3
									ZINC25217938	-4.3
									ZINC25218056	-4.7
									ZINC25218062	-4.9
									ZINC25218439	-5.9
									ZINC25218444	-3.9
									ZINC25218787	-5.2
									ZINC25219052	-4.2
									ZINC25219161	-5.5
									ZINC25219211	-5.2
									ZINC25219214	-4.4
									ZINC25219220	-5.4
									ZINC25219344	-4.5
									ZINC25219718	-6
									ZINC25219724	-5.8
									ZINC25219999	-4.7
									ZINC25220493	-5.7
									ZINC25221259	-5.7
									ZINC25221265	-5.7
									ZINC25221459	-5.7
									ZINC25221464	-5.6
									ZINC25221489	-4.7
									ZINC25221492	-4.6
									ZINC25221494	-5.3
									ZINC25221874	-4.7
									ZINC25222594	-5.3
									ZINC25222674	-5.6
									ZINC25222680	-4.8
									ZINC25222706	-4.6
									ZINC25222725	-4.8
									ZINC25222759	-5.1
									ZINC25222777	-5.7
									ZINC25222788	-5.7
									ZINC25223203	-5.8
									ZINC25223416	-4.9
									ZINC25223640	-5.5
									ZINC25224050	-5.4
									ZINC25224665	-4.7
									ZINC25224983	-5.4
									ZINC25224988	-5.4
									ZINC25225067	-5.9
									ZINC25225445	-4.8
									ZINC25225451	-5.4
									ZINC25227532	-5
									ZINC25227718	-5.1
									ZINC25228043	-5.5
									ZINC25228152	-5.8
									ZINC25228666	-5.6
									ZINC25228671	-5.1
									ZINC25228799	-6.5
									ZINC25228856	0
									ZINC25228863	0
									ZINC25228867	-4.7
									ZINC25228903	-4.9
									ZINC25229027	0
									ZINC25229032	0
									ZINC25229063	0
									ZINC25229076	-5.4
									ZINC25229077	0
									ZINC25229081	-4.1
									ZINC25229083	0
									ZINC25229103	-3.4
									ZINC25229165	-5
									ZINC25229170	-4.3
									ZINC25229174	-5.6
									ZINC25229193	-6
									ZINC25229292	-5.9
									ZINC25229412	-5.6
									ZINC25229451	-5.3
									ZINC25229513	-3.8
									ZINC25229549	-4.9
									ZINC25229686	-5.5
									ZINC25229824	-6
									ZINC25229900	-5.4
									ZINC25229905	-5.4
									ZINC25229910	-4.6
									ZINC25229915	-5.4
									ZINC25231952	-4.9
									ZINC25232889	-4.9
									ZINC25234572	-4.5
									ZINC25235013	-5.3
									ZINC25235165	-3.7
									ZINC25236069	-4.3
									ZINC25236073	-4.5
									ZINC25236424	-5.3
									ZINC25236450	0
									ZINC25236455	0
									ZINC25236590	-4.9
									ZINC25236595	-5
									ZINC25236596	-4.6
									ZINC25236653	0
									ZINC25236654	-5.7
									ZINC25236658	0
									ZINC25236712	-5.5
									ZINC25236716	-5.4
									ZINC25236808	-5.1
									ZINC25236812	-5.2
									ZINC25236816	-4.4
									ZINC25236820	-5.1
									ZINC25237304	-5.9
									ZINC25237441	-5.5
									ZINC25237463	-4.2
									ZINC25237486	-5.1
									ZINC25237557	-4.9
									ZINC25238029	-6.3
									ZINC25238726	-5.7
									ZINC25238790	-4.9
									ZINC25239016	-4.6
									ZINC25239704	-5.3
									ZINC25239735	-5.2
									ZINC25239863	-5.2
									ZINC25239883	-6.1
									ZINC25240861	-6.4
									ZINC25241176	-5.5
									ZINC25242050	-5.8
									ZINC25242107	-5.2
									ZINC25242164	-5.6
									ZINC25242336	-5.6
									ZINC25242420	-4.6
									ZINC25242666	-6
									ZINC25242669	-5.6
									ZINC25242674	-4.7
									ZINC25242698	-5.3
									ZINC25246212	-4.4
									ZINC25247616	-5.6
									ZINC25247651	-5.1
									ZINC25247656	-4.7
									ZINC25247657	-5.2
									ZINC25247693	-5.3
									ZINC25247697	-5.3
									ZINC25247708	-5.1
									ZINC25247776	-5.5
									ZINC25247781	-5.4
									ZINC25247843	-5.3
									ZINC25247847	-5.4
									ZINC25247872	-5.6
									ZINC25247873	-5.3
									ZINC25247886	-4.5
									ZINC25247889	-4.7
									ZINC25247892	-4.6
									ZINC25247896	-4.6
									ZINC25247904	-6.1
									ZINC25247920	-5.2
									ZINC25247929	-5.3
									ZINC25247936	-5.2
									ZINC25247949	-5.1
									ZINC25247979	-4.8
									ZINC25247981	-5.6
									ZINC25247985	-5
									ZINC25247986	-4.9
									ZINC25247989	-4.4
									ZINC25247996	-3.9
									ZINC25248009	-4.1
									ZINC25248074	-5
									ZINC25248100	-4.6
									ZINC25248114	-3.7
									ZINC25248118	-3.5
									ZINC25248159	-5.5
									ZINC25248192	-4.8
									ZINC25248197	-5.2
									ZINC25248225	-4.4
									ZINC25248232	-5.4
									ZINC25248241	-6.4
									ZINC25248252	-6.3
									ZINC25248396	-5.6
									ZINC25248672	-4.7
									ZINC25248704	-5.6
									ZINC25248712	-4.2
									ZINC25248748	-4.3
									ZINC25248759	-5.8
									ZINC25248761	-6
									ZINC25248764	-5.9
									ZINC25248766	-5.2
									ZINC25248778	-5.3
									ZINC25248783	-5.7
									ZINC25248796	-5.4
									ZINC25248811	-5.5
									ZINC25248831	-6
									ZINC25248837	-3.9
									ZINC25248851	-4.9
									ZINC25248854	-4.3
									ZINC25248855	-4.4
									ZINC25248859	-4.8
									ZINC25248863	-4.9
									ZINC25248889	-5.5
									ZINC25248897	-5.3
									ZINC25248912	-5.8
									ZINC25248930	-5
									ZINC25248934	-5.4
									ZINC25248986	-5.5
									ZINC25249507	-5.5
									ZINC25249511	-5.1
									ZINC25249593	-4.6
									ZINC25250306	-5.1
									ZINC25250310	-5.1
									ZINC25250633	-4.1
									ZINC25251369	-6.1
									ZINC25252444	-4.5
									ZINC25252448	-4.3
									ZINC25255560	-5.7
									ZINC25255579	-5.2
									ZINC25255583	-4.1
									ZINC25255615	-5
									ZINC25255648	-5.7
									ZINC25255658	-4.4
									ZINC25255667	-4.3
									ZINC25255672	-4.8
									ZINC25255758	-4.7
									ZINC25256158	-4.8
									ZINC25256169	-4.7
									ZINC25256173	-5
									ZINC25256177	-5
									ZINC25256180	-3.9
									ZINC25256185	-4.7
									ZINC25256192	-5
									ZINC25256205	-5
									ZINC25256209	-5
									ZINC25256300	-5.2
									ZINC25256306	-5.1
									ZINC25256309	0
									ZINC25256310	-4.8
									ZINC25256313	0
									ZINC25256322	-4.5
									ZINC25256330	-5.1
									ZINC25256334	-4.8
									ZINC25256342	-5.3
									ZINC25256359	-5.4
									ZINC25256467	-4.8
									ZINC25256474	-5.1
									ZINC25256478	-4.5
									ZINC25256532	0
									ZINC25256536	0
									ZINC25256540	0
									ZINC25256544	0
									ZINC25256683	0
									ZINC25256686	0
									ZINC25256703	-5.1
									ZINC25256827	-5.3
									ZINC25256873	-4.9
									ZINC25256876	-4.8
									ZINC25257076	-5.7
									ZINC25257119	-6.2
									ZINC25257122	-6.2
									ZINC25257126	-5.8
									ZINC25257130	-5.8
									ZINC25257180	-5
									ZINC25257184	-5.8
									ZINC25257415	-4.4
									ZINC25257419	-5
									ZINC25258886	-4.7
									ZINC25260917	-5.9
									ZINC25260921	-5.8
									ZINC25263719	-5.7
									ZINC25263721	-5.7
									ZINC25263723	-5.5
									ZINC25263725	-4.8
									ZINC25263855	-5.4
									ZINC25263858	-5.7
									ZINC25263863	-5.5
									ZINC25263882	-5.6
									ZINC25263886	-5.3
									ZINC25263889	-5
									ZINC25263942	-5.6
									ZINC25264060	-6.4
									ZINC25264520	-4.7
									ZINC25264523	-4.7
									ZINC25264800	-4.9
									ZINC25265514	-4.9
									ZINC25267410	-5.6
									ZINC25267459	-5.3
									ZINC25267463	-5.8
									ZINC25267467	-5.4
									ZINC25267738	-5
									ZINC25267969	-4.9
									ZINC25267992	-5.2
									ZINC25268177	-5.9
									ZINC25268182	-5
									ZINC25268311	-5
									ZINC25268544	-6.1
									ZINC25268545	-4.5
									ZINC25268565	-4.5
									ZINC25268605	-5
									ZINC25269742	-5.8
									ZINC25270012	-6
									ZINC25270299	-5.3
									ZINC25274809	-4.9
									ZINC25275518	-5.8
									ZINC25275547	-5.8
									ZINC25275609	-4.7
									ZINC25275717	-5.2
									ZINC25275772	-5.5
									ZINC25275808	-5.8
									ZINC25275833	-5.4
									ZINC25275834	-5.6
									ZINC25275838	-5.3
									ZINC25275841	-4.3
									ZINC25275845	-5
									ZINC25275894	-5.1
									ZINC25275911	-5.1
									ZINC25276008	-5.5
									ZINC25276010	-5.4
									ZINC25276112	-5.3
									ZINC25276129	-5.6
									ZINC25276306	-5.1
									ZINC25276406	-5.5
									ZINC25276509	-4.9
									ZINC25276513	-5.3
									ZINC25276787	-4.5
									ZINC25276895	-5.3
									ZINC25276992	-5.7
									ZINC25277369	-5.3
									ZINC25278052	-6.2
									ZINC25278409	-5.9
									ZINC25280603	-5.6
									ZINC25280622	-5.5
									ZINC25282425	-5.5
									ZINC25282815	-5
									ZINC25283055	-5.4
									ZINC25283257	-5.1
									ZINC25283262	-5
									ZINC25283264	-5
									ZINC25283268	-5.3
									ZINC25283490	-5.5
									ZINC25284007	-5.6
									ZINC25284063	-6.2
									ZINC25284303	-5.9
									ZINC25284306	-6.4
									ZINC25285091	-6
									ZINC25285109	-6
									ZINC25285119	0
									ZINC25285125	0
									ZINC25285183	-4.6
									ZINC25285188	-5.2
									ZINC25285208	-4
									ZINC25285213	-3.8
									ZINC25285277	0
									ZINC25285291	-5.2
									ZINC25285295	-5.2
									ZINC25285296	-5
									ZINC25285299	-5
									ZINC25285304	-5.1
									ZINC25285308	-5.2
									ZINC25285312	-5.7
									ZINC25285328	-4.8
									ZINC25285337	-6.3
									ZINC25285342	-5.1
									ZINC25285364	-6.1
									ZINC25285375	-5.4
									ZINC25285418	-4.9
									ZINC25285428	-5.5
									ZINC25285431	-5
									ZINC25285433	-5.8
									ZINC25285435	-5.4
									ZINC25285440	-4.5
									ZINC25285445	-4.1
									ZINC25285449	-5.7
									ZINC25285454	-4.9
									ZINC25285456	-5.8
									ZINC25285467	-5.4
									ZINC25285468	-6.5
									ZINC25285472	-5.2
									ZINC25285503	-5.1
									ZINC25285523	-5.1
									ZINC25285539	-5.4
									ZINC25285583	-6.3
									ZINC25285616	-6.3
									ZINC25285650	-5.7
									ZINC25285654	-5.7
									ZINC25285753	-5.9
									ZINC25285766	-6.2
									ZINC25285772	-4.9
									ZINC25285894	-4.3
									ZINC25285905	-4.6
									ZINC25285909	-5.2
									ZINC25285922	-5.4
									ZINC25285929	-5.8
									ZINC25285938	-6.2
									ZINC25285943	-4.8
									ZINC25285964	-4.4
									ZINC25286069	-5.5
									ZINC25286453	-5.4
									ZINC25286465	0
									ZINC25286472	-6
									ZINC25286490	-5.8
									ZINC25286494	-5.8
									ZINC25286497	-5.7
									ZINC25286508	-5.4
									ZINC25286512	-5.6
									ZINC25286517	-5.5
									ZINC25286521	-5.6
									ZINC25286562	-5
									ZINC25286567	-4.6
									ZINC25286604	-5.5
									ZINC25286617	0
									ZINC25286628	-5.7
									ZINC25286665	-4.9
									ZINC25286670	-5.8
									ZINC25286681	-6.4
									ZINC25286690	-5.3
									ZINC25286693	-5
									ZINC25286704	-4.6
									ZINC25286706	-5.6
									ZINC25286708	-4.9
									ZINC25286710	-5.2
									ZINC25286788	-4.9
									ZINC25287115	-5.6
									ZINC25287207	-4.8
									ZINC25287210	-4.7
									ZINC25287812	-5.9
									ZINC25287922	-6.6
									ZINC25288042	-5.8
									ZINC25288105	-5.9
									ZINC25288196	-5.1
									ZINC25288284	-5.9
									ZINC25288286	-5.5
									ZINC25288290	-4.8
									ZINC25288463	-4.6
									ZINC25289051	-5.4
									ZINC25289415	-5.1
									ZINC25290621	-5.1
									ZINC25293162	-5.6
									ZINC25293361	-5.4
									ZINC25295231	-4.9
									ZINC25295233	-5.6
									ZINC25295450	-5
									ZINC25295452	-5.3
									ZINC25295607	-5.6
									ZINC25295610	-5.5
									ZINC25295750	-5.4
									ZINC25295752	-5.4
									ZINC25295775	-5.6
									ZINC25295777	-4.7
									ZINC25295835	-5.6
									ZINC25295837	-5.3
									ZINC25295942	-4.8
									ZINC25295943	-5.3
									ZINC25295944	-5.6
									ZINC25295945	-4.9
									ZINC25295946	-5.4
									ZINC25295948	-5.2
									ZINC25295950	-4.9
									ZINC25295952	-5.2
									ZINC25296172	-5.1
									ZINC25296174	-5.2
									ZINC25296495	-4.8
									ZINC25296565	-4.8
									ZINC25296567	-4.6
									ZINC25296920	-5.1
									ZINC25296922	-5.5
									ZINC25297031	-4.5
									ZINC25297033	-4.5
									ZINC25300442	-5.3
									ZINC25300445	-5.3
									ZINC25300448	-4.9
									ZINC25300451	-5.2
									ZINC25300531	-5
									ZINC25300534	-5.2
									ZINC25302638	-5.8
									ZINC25303029	-6.2
									ZINC25303514	-5.2
									ZINC25303939	-4.9
									ZINC25303969	-4.5
									ZINC25304020	-4.4
									ZINC25304808	-5.8
									ZINC25305211	-4.1
									ZINC25305212	-5.6
									ZINC25305213	-4.4
									ZINC25305229	-4.7
									ZINC25305256	0
									ZINC25305259	0
									ZINC25305275	-5.4
									ZINC25305278	-4.8
									ZINC25305282	-4.8
									ZINC25305284	-5.2
									ZINC25305287	-6
									ZINC25305311	-4.5
									ZINC25305314	-5
									ZINC25305320	-5.1
									ZINC25305328	-5
									ZINC25305401	-5
									ZINC25305406	-4.4
									ZINC25305414	-3.7
									ZINC25305544	-5.3
									ZINC25305547	-5.1
									ZINC25305590	-4.8
									ZINC25305615	-4.8
									ZINC25305661	-4.6
									ZINC25305664	-4.3
									ZINC25305712	-5
									ZINC25305728	-5
									ZINC25305743	-4.2
									ZINC25305768	-4.6
									ZINC25305781	-5
									ZINC25305784	-4.6
									ZINC25305945	-4.5
									ZINC25305946	-5.4
									ZINC25305992	-5.7
									ZINC25306113	-5.3
									ZINC25306286	-4.4
									ZINC25306289	-4.7
									ZINC25306315	-4.1
									ZINC25306326	-4.6
									ZINC25306335	-4.8
									ZINC25306337	-4.1
									ZINC25306499	-4.5
									ZINC25306506	-4.6
									ZINC25306544	-5.4
									ZINC25306547	-5
									ZINC25306603	-4.4
									ZINC25306653	-4.9
									ZINC25306654	-5.5
									ZINC25306659	-5.3
									ZINC25306661	-5.2
									ZINC25306672	-4.9
									ZINC25306720	0
									ZINC25306723	0
									ZINC25306727	-4.8
									ZINC25306733	-4.1
									ZINC25306736	-4.2
									ZINC25306737	0
									ZINC25306740	0
									ZINC25306742	-5.3
									ZINC25306745	-5.4
									ZINC25306753	-5.8
									ZINC25306757	-4.2
									ZINC25306767	-4.7
									ZINC25306838	-5.1
									ZINC25306840	0
									ZINC25306841	-4.7
									ZINC25306842	-5.4
									ZINC25306843	0
									ZINC25306844	-5.3
									ZINC25306847	-4.5
									ZINC25306916	-4.5
									ZINC25306920	-4.9
									ZINC25306929	-4.5
									ZINC25306938	-4.8
									ZINC25306950	-5.6
									ZINC25306952	-4.9
									ZINC25306968	-4.8
									ZINC25306969	-5.9
									ZINC25306971	-4.8
									ZINC25306988	-5.4
									ZINC25307117	-5.5
									ZINC25307234	-5.2
									ZINC25307334	-4.7
									ZINC25307406	-5.1
									ZINC25307509	-4.3
									ZINC25307531	-5.8
									ZINC25307596	-5.4
									ZINC25307600	-4.7
									ZINC25307741	-5.5
									ZINC25307830	-4.5
									ZINC25307852	-4.5
									ZINC25307914	-5.1
									ZINC25308202	-5.1
									ZINC25308351	-5.1
									ZINC25308378	-5.3
									ZINC25308382	-5.1
									ZINC25308600	-4.1
									ZINC25308603	-5.2
									ZINC25308690	-4.7
									ZINC25308929	-5
									ZINC25309205	-4.9
									ZINC25309254	-5
									ZINC25309415	-4.9
									ZINC25309481	-4.4
									ZINC25309484	-4.7
									ZINC25309551	-4.1
									ZINC25309603	-5
									ZINC25309607	-5.9
									ZINC25310052	-4.7
									ZINC25310377	-4.8
									ZINC25310448	-5.4
									ZINC25310546	-5.5
									ZINC25310656	-4.5
									ZINC25310716	-5.7
									ZINC25311476	-5.1
									ZINC25311609	-4.9
									ZINC25311651	-4.7
									ZINC25311656	-5.1
									ZINC25311680	-6
									ZINC25311803	-6.3
									ZINC25311896	-5.9
									ZINC25311959	-4.8
									ZINC25312907	-4.8
									ZINC25312910	-5.3
									ZINC25312993	-6.1
									ZINC25314274	-5.4
									ZINC25314276	-5.4
									ZINC25314445	-6.1
									ZINC25314490	-6.2
									ZINC25314502	-6.1
									ZINC25314530	-5.8
									ZINC25314535	-5.9
									ZINC25314538	-5.8
									ZINC25314697	-4.7
									ZINC25314731	-5.9
									ZINC25314733	-5.3
									ZINC25314738	-5.3
									ZINC25314740	-5.6
									ZINC25314742	-5.5
									ZINC25314743	-5.3
									ZINC25314980	-5
									ZINC25314987	-4.7
									ZINC25314997	-5.1
									ZINC25315034	-5.4
									ZINC25315084	-6.8
									ZINC25315094	-6.4
									ZINC25315272	-5
									ZINC25315313	-6.2
									ZINC25315321	0
									ZINC25315327	0
									ZINC25315333	-4.8
									ZINC25315343	-5.2
									ZINC25315352	-5.2
									ZINC25315355	-6.4
									ZINC25315372	-5.5
									ZINC25315377	-4.8
									ZINC25315380	-4.7
									ZINC25315387	-4
									ZINC25315392	-4.4
									ZINC25315400	-4.3
									ZINC25315413	-5.2
									ZINC25315417	-5
									ZINC25315420	-4.8
									ZINC25315438	-5
									ZINC25315557	-5.2
									ZINC25315567	-4.5
									ZINC25315621	-4.3
									ZINC25315763	-5.2
									ZINC25315978	-5.1
									ZINC25315980	-5.6
									ZINC25316050	-5.3
									ZINC25316235	-5.8
									ZINC25316268	-5.2
									ZINC25316270	-5.2
									ZINC25318323	-5.1
									ZINC25318445	-5.3
									ZINC25318917	-5.5
									ZINC25319421	-4.5
									ZINC25319954	-4.9
									ZINC25319965	-5.2
									ZINC25320071	-4.5
									ZINC25320229	-5.1
									ZINC25320433	-6.5
									ZINC25320648	-5
									ZINC25320747	-5.2
									ZINC25320749	-4.8
									ZINC25320764	-4.9
									ZINC25320778	-5
									ZINC25320780	-5.3
									ZINC25320818	-5.1
									ZINC25320837	-4.2
									ZINC25320848	-4.5
									ZINC25320855	-4.9
									ZINC25320910	-5.3
									ZINC25320912	-6
									ZINC25320915	-5.6
									ZINC25320932	-5.5
									ZINC25320950	-5.2
									ZINC25321020	-4.3
									ZINC25321045	-4.9
									ZINC25321105	-5.4
									ZINC25321131	-4.6
									ZINC25321135	-4.9
									ZINC25321188	-6.3
									ZINC25321347	0
									ZINC25321350	0
									ZINC25321505	-3.9
									ZINC25321507	-4.4
									ZINC25321509	-4.3
									ZINC25321511	-4.7
									ZINC25321512	-5.5
									ZINC25321520	-4.7
									ZINC25321674	-6.1
									ZINC25321676	-5
									ZINC25321700	-5.4
									ZINC25321824	-5.5
									ZINC25321826	-5.1
									ZINC25321830	-3.8
									ZINC25321921	-5.7
									ZINC25322016	-6
									ZINC25322020	-6
									ZINC25322047	-4.6
									ZINC25322078	-5.6
									ZINC25322088	-5.7
									ZINC25322116	-5.5
									ZINC25322131	-6.4
									ZINC25322155	-6.3
									ZINC25322165	-5.8
									ZINC25322171	-5
									ZINC25322182	-5.7
									ZINC25322184	-6.1
									ZINC25322186	-6.2
									ZINC25322192	-5.9
									ZINC25322233	-5.9
									ZINC25322236	-5.9
									ZINC25322238	-6.3
									ZINC25322378	-5
									ZINC25322634	-5.8
									ZINC25323558	-5.2
									ZINC25323770	-5.7
									ZINC25323965	-5.8
									ZINC25324472	-5.5
									ZINC25324522	-6.7
									ZINC25324721	-5.2
									ZINC25324722	-5.1
									ZINC25324962	-6
									ZINC25324965	-5.3
									ZINC25324967	-5.2
									ZINC25324969	-5.4
									ZINC25324974	-5.5
									ZINC25325035	-4.8
									ZINC25325627	-4.5
									ZINC25325628	-4.9
									ZINC25325727	-6.3
									ZINC25325729	-6.3
									ZINC25325959	-5.9
									ZINC25325960	-5.4
									ZINC25326035	-3.9
									ZINC25326037	-4.8
									ZINC25326236	-5.1
									ZINC25326308	-5.2
									ZINC25326568	-5.1
									ZINC25326761	-5.6
									ZINC25326932	-6
									ZINC25327127	-5.7
									ZINC25327131	-6
									ZINC25327501	-5.3
									ZINC25327506	-4.8
									ZINC25327558	-4.8
									ZINC25327559	-5.1
									ZINC25327588	-6
									ZINC25327589	-6.6
									ZINC25327729	-4.7
									ZINC25328058	-6.7
									ZINC25329009	-5.6
									ZINC25329127	-4.6
									ZINC25329285	-5.2
									ZINC25329399	-5.6
									ZINC25329401	-5.3
									ZINC25329415	-5.6
									ZINC25329499	-4.8
									ZINC25329501	-4.2
									ZINC25329672	-5.2
									ZINC25329673	-5.3
									ZINC25330000	-6
									ZINC25330062	-4.6
									ZINC25330443	-4.3
									ZINC25330588	-4.2
									ZINC25330589	-4.3
									ZINC25330594	-4.7
									ZINC25330596	-5.2
									ZINC25330611	-4.2
									ZINC25330612	-3.9
									ZINC25330619	-4.7
									ZINC25330620	-5.8
									ZINC25330658	-5.3
									ZINC25330659	-5.3
									ZINC25330696	-4.7
									ZINC25330697	-4.7
									ZINC25330712	-4.3
									ZINC25330713	-3.6
									ZINC25330724	-5
									ZINC25330725	-4.9
									ZINC25330746	-4.5
									ZINC25330747	-5.6
									ZINC25330750	-5.2
									ZINC25330751	-4.3
									ZINC25330768	-4.9
									ZINC25330769	-4.7
									ZINC25330776	-3.9
									ZINC25330777	-3.8
									ZINC25330782	-4.3
									ZINC25330783	-4
									ZINC25330802	-4.6
									ZINC25330803	-4.8
									ZINC25330816	-4.4
									ZINC25330817	-5.5
									ZINC25330820	-4.7
									ZINC25330821	-5.2
									ZINC25330822	-4.2
									ZINC25330823	-4.3
									ZINC25330826	-4.5
									ZINC25330827	-4.4
									ZINC25330834	-4.9
									ZINC25330835	-4.9
									ZINC25330846	-4.2
									ZINC25330847	-4.2
									ZINC25330874	-4.2
									ZINC25330875	-4
									ZINC25330884	-5
									ZINC25330885	-4.7
									ZINC25330930	-4.5
									ZINC25330931	-4.8
									ZINC25331023	-5.1
									ZINC25331026	-4.7
									ZINC25331027	-4.8
									ZINC25331044	-4.1
									ZINC25331045	-4.8
									ZINC25331126	-5.1
									ZINC25331133	-5
									ZINC25331134	-4.8
									ZINC25331149	-4.4
									ZINC25331150	-4.8
									ZINC25331151	-4.5
									ZINC25331152	-4.9
									ZINC25331491	-4.5
									ZINC25331492	-5.3
									ZINC25331531	-4.4
									ZINC25331532	-4.5
									ZINC25331661	-5.2
									ZINC25331662	-5.1
									ZINC25331695	-5
									ZINC25331696	-4.9
									ZINC25331721	-4.6
									ZINC25331722	-4.6
									ZINC25331727	-5.2
									ZINC25331728	-5.4
									ZINC25331729	-4.6
									ZINC25331730	-4.2
									ZINC25331731	-4.6
									ZINC25331732	-4.6
									ZINC25331741	-4.2
									ZINC25331742	-4.4
									ZINC25331759	-5.8
									ZINC25331760	-5.7
									ZINC25331767	-5.3
									ZINC25331768	-5.7
									ZINC25331779	-5.4
									ZINC25331780	-5.8
									ZINC25331823	-4.7
									ZINC25331824	-5
									ZINC25331825	-4.8
									ZINC25331826	-4.7
									ZINC25331943	-5.3
									ZINC25331944	-4.7
									ZINC25332003	-4.2
									ZINC25332004	-4.8
									ZINC25332027	-5.4
									ZINC25332028	-4.9
									ZINC25332693	-5.8
									ZINC25333109	-5
									ZINC25333131	-5
									ZINC25333498	-6
									ZINC25334216	-6.4
									ZINC25335247	-5.3
									ZINC25335322	-4.9
									ZINC25335342	-4.9
									ZINC25336069	-5.2
									ZINC25336087	-5.7
									ZINC25336238	-4.9
									ZINC25336410	-4.6
									ZINC25336661	-4.6
									ZINC25336666	-5.3
									ZINC25337378	-5.5
									ZINC25338102	-5.2
									ZINC25338847	-4.6
									ZINC25339153	-4.3
									ZINC25339155	-4.7
									ZINC25339498	-5.1
									ZINC25339500	-5.2
									ZINC25339501	-5.1
									ZINC25339503	-5.3
									ZINC25339518	-5.9
									ZINC25339525	-5.5
									ZINC25339555	-5.9
									ZINC25339557	-5.2
									ZINC25339575	-5.2
									ZINC25339576	-5.3
									ZINC25339597	-5.3
									ZINC25339598	-4.9
									ZINC25339635	-5.6
									ZINC25339644	-5.2
									ZINC25339646	-5.5
									ZINC25339652	-5
									ZINC25339712	-5.3
									ZINC25339734	-5.7
									ZINC25339744	-5.8
									ZINC25339925	-6.1
									ZINC25342675	-5.1
									ZINC25343062	-5.4
									ZINC25343247	-6
									ZINC25343365	-4.9
									ZINC25343613	-4.7
									ZINC25344331	-5.6
									ZINC25344334	-5.3
									ZINC25345940	-4.1
									ZINC25345943	-5.5
									ZINC25346566	-5.7
									ZINC25346568	-5.9
									ZINC25346578	-5.5
									ZINC25346662	-5.9
									ZINC25346898	-4.2
									ZINC25346901	-4.3
									ZINC25347098	-5.6
									ZINC25347104	-5.8
									ZINC25347107	-5.9
									ZINC25347174	-5.6
									ZINC25347207	-5.4
									ZINC25347210	-5.4
									ZINC25347280	-5
									ZINC25347291	-4.5
									ZINC25347294	-4.4
									ZINC25347363	-4.3
									ZINC25347499	-4
									ZINC25347507	-5.4
									ZINC25347512	-5.9
									ZINC25347592	-5.2
									ZINC25347614	-5.4
									ZINC25347668	-5.8
									ZINC25347682	-5.3
									ZINC25347952	-5.9
									ZINC25348038	-5.2
									ZINC25348041	-4.5
									ZINC25348044	-5.6
									ZINC25348053	-6.3
									ZINC25348122	-5.7
									ZINC25348556	-6
									ZINC25348559	-4.7
									ZINC25348562	-5.4
									ZINC25348565	-5.6
									ZINC25352452	-5.9
									ZINC25352454	-5.9
									ZINC25352650	-5.3
									ZINC25353149	-5.5
									ZINC25353284	-5.6
									ZINC25353654	-5.8
									ZINC25353759	-5.9
									ZINC25353901	-5.4
									ZINC25353953	0
									ZINC25353956	0
									ZINC25354243	-5.4
									ZINC25355121	-5
									ZINC25355826	-5.2
									ZINC25355830	-5
									ZINC25356383	-4.8
									ZINC25357035	-5.3
									ZINC25357440	-4
									ZINC25357572	-6.2
									ZINC25357577	-6.3
									ZINC25358015	-4.5
									ZINC25358020	-4.2
									ZINC25358387	-4.9
									ZINC25358391	-6
									ZINC25358394	-6.1
									ZINC25358397	-5
									ZINC25359016	-5.7
									ZINC25359594	-5.4
									ZINC25359598	-5.3
									ZINC25360348	-4.7
									ZINC25360352	-4.9
									ZINC25360975	-4.7
									ZINC25360979	-5.1
									ZINC25361183	-6.6
									ZINC25361187	-6.7
									ZINC25361359	-4.1
									ZINC25361522	-5.5
									ZINC25361570	-5
									ZINC25361768	-5.3
									ZINC25362099	-4.7
									ZINC25362111	-4.6
									ZINC25362279	-5.3
									ZINC25362429	-4.7
									ZINC25362490	-4.6
									ZINC25362493	-5.6
									ZINC25362562	-5
									ZINC25362738	-4.6
									ZINC25362772	-4.8
									ZINC25362857	-4.4
									ZINC25363012	-4.9
									ZINC25363040	-5.7
									ZINC25363043	-5.3
									ZINC25363213	-4.5
									ZINC25363266	-4.8
									ZINC25363449	-4.6
									ZINC25363583	-5.2
									ZINC25363596	-5.3
									ZINC25363599	-4.9
									ZINC25363717	-5
									ZINC25363720	-4.5
									ZINC25363841	-4.7
									ZINC25363844	-4.7
									ZINC25364276	-6.1
									ZINC25364280	-6
									ZINC25365355	-4.8
									ZINC25365494	-5.1
									ZINC25365526	-4.1
									ZINC25366205	-5
									ZINC25367087	-4.8
									ZINC25367565	-5.3
									ZINC25368471	-4.3
									ZINC25368495	-4.7
									ZINC25368518	-4.1
									ZINC25368597	-5.3
									ZINC25368970	-4.9
									ZINC25369052	-5.1
									ZINC25369133	-5.2
									ZINC25369137	-5.5
									ZINC25369221	-5.3
									ZINC25369273	-5.8
									ZINC25369509	-5.2
									ZINC25371183	-4.8
									ZINC25371187	-4.6
									ZINC25371331	-5.7
									ZINC25371398	-5
									ZINC25371440	-4.1
									ZINC25371451	-4.8
									ZINC25371459	-4.8
									ZINC25371481	-5
									ZINC25371485	-5.3
									ZINC25371517	-5.4
									ZINC25371529	-4.8
									ZINC25371588	-5.5
									ZINC25371658	-5.9
									ZINC25371660	-4.6
									ZINC25371675	-5.2
									ZINC25371734	-3.5
									ZINC25371765	-4.6
									ZINC25371809	-5.4
									ZINC25371853	-4.8
									ZINC25371863	-5.8
									ZINC25371866	-5.4
									ZINC25371869	-4.9
									ZINC25371887	-4.8
									ZINC25371938	-4.6
									ZINC25371942	-4.6
									ZINC25371946	-4.9
									ZINC25372009	-4.8
									ZINC25372126	-5.2
									ZINC25372151	-4.9
									ZINC25372155	-5.3
									ZINC25372191	-4.9
									ZINC25372294	-5.2
									ZINC25372304	-6.2
									ZINC25372311	-5.5
									ZINC25372476	-4.1
									ZINC25372480	-3.8
									ZINC25372484	-4.3
									ZINC25372488	-4.9
									ZINC25372499	-5.5
									ZINC25372504	-5.4
									ZINC25372507	-4.3
									ZINC25372508	-5.7
									ZINC25372510	-4.3
									ZINC25372512	-4.9
									ZINC25372522	-4
									ZINC25372525	-4.7
									ZINC25372528	-4.1
									ZINC25372532	-3.9
									ZINC25372578	-5.4
									ZINC25372593	-4.7
									ZINC25372845	-4.1
									ZINC25372852	-4.9
									ZINC25372856	-4.6
									ZINC25372874	-4.5
									ZINC25372878	-4.9
									ZINC25372880	-4.3
									ZINC25372884	-4.5
									ZINC25372886	-4.5
									ZINC25372889	-4.3
									ZINC25373051	-5.3
									ZINC25373055	-4.2
									ZINC25373058	-4.4
									ZINC25373062	-4.5
									ZINC25373111	-5.5
									ZINC25373281	-5.8
									ZINC25373693	-5.2
									ZINC25373696	-5
									ZINC25374290	-6.4
									ZINC25374458	-4.8
									ZINC25375569	-5.7
									ZINC25376436	-5.9
									ZINC25376440	-5.5
									ZINC25377836	-4.8
									ZINC25377841	-4.8
									ZINC25378762	-6.6
									ZINC25381248	-4.5
									ZINC25381252	-4.6
									ZINC25381343	-4.3
									ZINC25381349	-4.4
									ZINC25381409	-4.7
									ZINC25381435	-4.6
									ZINC25381439	-4.4
									ZINC25381443	-4.3
									ZINC25381448	-4.4
									ZINC25381453	-4.9
									ZINC25381459	-4.9
									ZINC25381464	-4.1
									ZINC25381470	-4.3
									ZINC25381479	-5.7
									ZINC25381486	-4
									ZINC25381490	-4.6
									ZINC25381497	-4.6
									ZINC25381502	-4.2
									ZINC25381543	-4
									ZINC25381550	-3.8
									ZINC25381553	-5.4
									ZINC25381554	-4.5
									ZINC25381562	-4.4
									ZINC25381567	-4.2
									ZINC25381572	-4.2
									ZINC25381603	-5.8
									ZINC25381607	-5.6
									ZINC25381626	-5.8
									ZINC25381630	-4.9
									ZINC25381700	-5.6
									ZINC25381702	-5.1
									ZINC25381706	-4.8
									ZINC25381710	-4.9
									ZINC25381723	-5.4
									ZINC25381918	-5.6
									ZINC25381922	-5.4
									ZINC25382099	-4.8
									ZINC25382102	-5.3
									ZINC25382154	-4.5
									ZINC25382158	-4.9
									ZINC25382171	-6.6
									ZINC25382176	-5.7
									ZINC25382183	-4.9
									ZINC25382187	-5.8
									ZINC25382191	-4.8
									ZINC25382192	-4.6
									ZINC25382194	-5.1
									ZINC25382196	-5.5
									ZINC25382200	-5.4
									ZINC25382204	-6.1
									ZINC25382207	-5.3
									ZINC25382213	-6.2
									ZINC25382260	-5.2
									ZINC25382264	-5.5
									ZINC25383860	-5.1
									ZINC25384810	-5
									ZINC25384815	-5.8
									ZINC25386769	-5.9
									ZINC25386791	-4.3
									ZINC25386794	-4.5
									ZINC25386843	-4.9
									ZINC25386857	-4.8
									ZINC25386896	-4.5
									ZINC25386899	-5.8
									ZINC25386980	-4
									ZINC25387018	-4.8
									ZINC25387020	-6.6
									ZINC25387082	-4.6
									ZINC25387085	-4.4
									ZINC25387092	-4.6
									ZINC25387190	-4.7
									ZINC25387284	-5.5
									ZINC25387299	-5.2
									ZINC25387484	-5.5
									ZINC25387496	-4.7
									ZINC25387499	-5
									ZINC25387501	-6.2
									ZINC25387525	-5.6
									ZINC25387537	-6.1
									ZINC25387541	-5.4
									ZINC25387576	-4.4
									ZINC25387580	-4.5
									ZINC25387586	-4.9
									ZINC25387594	-5
									ZINC25387598	-5
									ZINC25387610	-5.4
									ZINC25387648	-6.3
									ZINC25387653	-5.4
									ZINC25390294	-6.6
									ZINC25390302	-6.3
									ZINC25390309	-6
									ZINC25390316	-6.6
									ZINC25390538	-4.8
									ZINC25391982	-5.7
									ZINC25392199	-5.5
									ZINC25392212	-5.8
									ZINC25392253	0
									ZINC25392302	0
									ZINC25392409	-5
									ZINC25392415	-5.3
									ZINC25392425	-5.2
									ZINC25392432	-4.2
									ZINC25392468	-4.9
									ZINC25392469	-5.3
									ZINC25392500	-5.3
									ZINC25392543	-5.3
									ZINC25392640	-5.8
									ZINC25392704	-5.4
									ZINC25392807	-5.5
									ZINC25393129	-4.8
									ZINC25393134	-4.9
									ZINC25396242	-5.7
									ZINC25396246	-4.5
									ZINC25396276	-5.1
									ZINC25396601	-5.3
									ZINC25396604	-5.4
									ZINC25396966	-4.4
									ZINC25396972	-4.2
									ZINC25397722	-5.6
									ZINC25397728	-5.7
									ZINC25397895	-4.8
									ZINC25399290	-5.1
									ZINC25399462	-5.2
									ZINC25399467	-4.7
									ZINC25399472	-5.4
									ZINC25399477	-5.2
									ZINC25399522	-5.2
									ZINC25399682	-5.7
									ZINC25399686	-5.8
									ZINC25399839	-5.6
									ZINC25399954	-5.2
									ZINC25399982	-5
									ZINC25399987	-4.4
									ZINC25400143	-4.8
									ZINC25400148	-4.8
									ZINC25400590	-5.5
									ZINC25400595	-5
									ZINC25400618	-5.2
									ZINC25400633	-5.8
									ZINC25400652	-6
									ZINC25400662	-5.6
									ZINC25400670	-3.7
									ZINC25400686	-5
									ZINC25400714	-5.5
									ZINC25400773	-5.5
									ZINC25400785	-5
									ZINC25400794	-5
									ZINC25401012	-3.8
									ZINC25403191	-4.8
									ZINC25403854	-5.7
									ZINC25404416	-4.9
									ZINC25404811	-5.1
									ZINC25405835	-5.3
									ZINC25406230	-5.7
									ZINC25406999	-5.8
									ZINC25407034	-5.9
									ZINC25407037	-5.5
									ZINC25407122	-4.9
									ZINC25407125	-5.2
									ZINC25407158	-5.3
									ZINC25407189	-4.4
									ZINC25407207	-4.6
									ZINC25407210	-5
									ZINC25407235	-4.6
									ZINC25407251	-4.6
									ZINC25407274	-4.8
									ZINC25407275	-5.7
									ZINC25407287	-5.3
									ZINC25407311	-4.9
									ZINC25407315	-5
									ZINC25407324	-5.1
									ZINC25407375	-4.3
									ZINC25407378	-3.7
									ZINC25407379	-5.7
									ZINC25407396	-4.7
									ZINC25407402	-5.2
									ZINC25407785	-4.9
									ZINC25407789	-5.3
									ZINC25407803	-5.4
									ZINC25407807	-5.3
									ZINC25407814	-4.9
									ZINC25407819	-6
									ZINC25407823	-5
									ZINC25407830	-5.5
									ZINC25407849	-6.3
									ZINC25407853	-6.2
									ZINC25407859	-5.2
									ZINC25407861	-6.4
									ZINC25407897	-5.4
									ZINC25407901	-5
									ZINC25408084	-5.1
									ZINC25408115	-6.1
									ZINC25408119	-6.1
									ZINC25408574	-5.5
									ZINC25408577	-5.2
									ZINC25409504	-5.6
									ZINC25409966	-5.3
									ZINC25409969	-5.4
									ZINC25410415	-5.5
									ZINC25410418	-5.6
									ZINC25410420	-5.7
									ZINC25410423	-6.3
									ZINC25410520	-5.9
									ZINC25411781	-4.8
									ZINC25411787	-4.4
									ZINC25411816	-5.1
									ZINC25412077	-4.5
									ZINC25412594	-4.6
									ZINC25412597	-4.5
									ZINC25412599	-4.8
									ZINC25412602	-4.8
									ZINC25412810	-6
									ZINC25413179	-4.7
									ZINC25413395	-4.5
									ZINC25419380	-5.6
									ZINC25419383	-5.6
									ZINC25419387	-5.3
									ZINC25419391	-5.3
									ZINC25419732	-5.9
									ZINC25419736	-5.7
									ZINC25419880	-4.7
									ZINC25419884	-4.5
									ZINC25419888	-4.9
									ZINC25419892	-5.1
									ZINC25419896	-4.9
									ZINC25419900	-5.7
									ZINC25419980	-4.4
									ZINC25419984	-5.3
									ZINC25420071	-5.2
									ZINC25420074	-5.4
									ZINC25420085	-4.9
									ZINC25420087	-4.8
									ZINC25420091	-4.2
									ZINC25420096	-5.2
									ZINC25420341	-5.6
									ZINC25420345	-5.7
									ZINC25420448	-5
									ZINC25420584	-4.7
									ZINC25420588	-5.1
									ZINC25420718	-5.3
									ZINC25420722	-4.9
									ZINC25420725	-5.1
									ZINC25420728	-4.5
									ZINC25420854	-5.6
									ZINC25420858	-5.1
									ZINC25421080	-4.9
									ZINC25421083	-5
									ZINC25421123	-5.8
									ZINC25421127	-5.9
									ZINC25421209	-6
									ZINC25421262	-5.4
									ZINC25421266	-5.1
									ZINC25421385	-5.8
									ZINC25421389	-4.9
									ZINC25423452	-5.3
									ZINC25424173	-5
									ZINC25424260	-4.3
									ZINC25424277	-4.1
									ZINC25424309	-5.5
									ZINC25424557	-4.1
									ZINC25424562	-4.6
									ZINC25425312	-3.7
									ZINC25425322	-4.9
									ZINC25425329	-4.8
									ZINC25425351	-5.8
									ZINC25425354	-5.9
									ZINC25425456	-5.1
									ZINC25425574	-5.4
									ZINC25425577	-5.3
									ZINC25425608	-4.3
									ZINC25425654	-3.9
									ZINC25425788	-6.1
									ZINC25426270	-5.5
									ZINC25426282	-5.6
									ZINC25426287	-5.7
									ZINC25426360	-5.8
									ZINC25426535	-5.8
									ZINC25426688	-6.4
									ZINC25426697	-6.5
									ZINC25426748	-5.1
									ZINC25427218	-5.4
									ZINC25427220	-5.4
									ZINC25427222	-3.8
									ZINC25427224	-3.8
									ZINC25427227	-5.6
									ZINC25427245	-5.8
									ZINC25427247	-5.7
									ZINC25427249	-5.6
									ZINC25427251	-5.3
									ZINC25427253	-4.5
									ZINC25427255	-4.3
									ZINC25427286	-5.8
									ZINC25427315	-5
									ZINC25427325	-5.1
									ZINC25427345	-5.7
									ZINC25427405	-5.3
									ZINC25427703	-5
									ZINC25427705	-5.4
									ZINC25427707	-4.6
									ZINC25427711	-6.2
									ZINC25427714	-5.1
									ZINC25427718	-6
									ZINC25427758	-3.7
									ZINC25427760	-4
									ZINC25431145	-4.5
									ZINC25431165	-5.8
									ZINC25431229	-4.3
									ZINC25431363	-5.4
									ZINC25431371	-5.1
									ZINC25431543	-4.6
									ZINC25431545	-4.8
									ZINC25431863	-5.4
									ZINC25432189	-4.7
									ZINC25432191	-5.6
									ZINC25432281	-5.6
									ZINC25432311	-5.1
									ZINC25432385	-5.4
									ZINC25432398	-6.4
									ZINC25432525	-5.2
									ZINC25432613	-6.1
									ZINC25434927	-4.5
									ZINC25435220	-4.2
									ZINC25436101	-6
									ZINC25436430	-4.6
									ZINC25436897	-4.6
									ZINC25436900	-5.1
									ZINC25437217	-5.3
									ZINC25437533	-4.9
									ZINC25437535	-4.4
									ZINC25437655	-6
									ZINC25438261	-5.2
									ZINC25438263	-4.8
									ZINC25438426	-5.1
									ZINC25438428	-4.3
									ZINC25438521	-5.4
									ZINC25438599	-6
									ZINC25438766	-5.1
									ZINC25438768	-5.2
									ZINC25438973	-4.5
									ZINC25438976	-4.6
									ZINC25439073	-6
									ZINC25439203	-5.7
									ZINC25439518	-5
									ZINC25439526	-5.3
									ZINC25439528	-4.4
									ZINC25439529	-5.7
									ZINC25439635	-5.6
									ZINC25440203	-5.1
									ZINC25441425	-5.9
									ZINC25441427	-5.6
									ZINC25443079	-4.8
									ZINC25443083	-4.8
									ZINC25443740	-4.9
									ZINC25443744	-5.3
									ZINC25443913	-5.1
									ZINC25443917	-4.9
									ZINC25444230	-4.4
									ZINC25444234	-4.6
									ZINC25444300	-4.9
									ZINC25444304	-5
									ZINC25445712	-5.7
									ZINC25445715	-5.7
									ZINC25446089	-5.5
									ZINC25446335	0
									ZINC25446346	-5.2
									ZINC25446383	-6.3
									ZINC25446394	-4.8
									ZINC25446396	-5.3
									ZINC25446403	-5.7
									ZINC25446412	-5.3
									ZINC25446462	-5.2
									ZINC25446465	-5.5
									ZINC25446507	-5.7
									ZINC25446511	-5.9
									ZINC25446541	-6
									ZINC25446637	-5.8
									ZINC25446645	-5.3
									ZINC25446672	-5.4
									ZINC25446737	-4.5
									ZINC25446856	-5.3
									ZINC25446868	-6.3
									ZINC25446879	0
									ZINC25446914	-4.8
									ZINC25447059	-5.4
									ZINC25447096	-4.8
									ZINC25447221	-5.3
									ZINC25447257	-4.9
									ZINC25447661	-4.3
									ZINC25447682	-4.9
									ZINC25447686	-4.6
									ZINC25447701	-6
									ZINC25447705	-5.3
									ZINC25447708	-5.8
									ZINC25447714	-5.3
									ZINC25447752	-5.4
									ZINC25447756	-4.9
									ZINC25447804	-4.9
									ZINC25447808	-5.1
									ZINC25447811	-5.5
									ZINC25447831	-4.3
									ZINC25447880	-4.4
									ZINC25447902	-5.5
									ZINC25447954	-5.4
									ZINC25448133	-5.3
									ZINC25454445	-5.7
									ZINC25455577	-4.8
									ZINC25456010	-5.2
									ZINC25456038	-5.1
									ZINC25456044	-5.2
									ZINC25456049	-6.2
									ZINC25456053	-5.1
									ZINC25456058	-5
									ZINC25456084	-6.7
									ZINC25456141	-5.7
									ZINC25456167	-5.6
									ZINC25456172	-5.5
									ZINC25456182	-4.6
									ZINC25456198	-4.4
									ZINC25456299	-5.3
									ZINC25456308	-5.5
									ZINC25456431	-5.5
									ZINC25456443	-4.7
									ZINC25456459	-5.5
									ZINC25456464	-6.1
									ZINC25456561	-5.3
									ZINC25456574	-5.5
									ZINC25456579	-5.2
									ZINC25456582	-5.5
									ZINC25456584	-5
									ZINC25456588	-5.3
									ZINC25456607	-4.9
									ZINC25456612	-5.3
									ZINC25456617	-5.8
									ZINC25456623	-6.1
									ZINC25456734	-4.5
									ZINC25456760	-5.3
									ZINC25456947	-4.8
									ZINC25457424	-5.9
									ZINC25457443	-6.4
									ZINC25457474	-5.5
									ZINC25457486	-5.5
									ZINC25457488	-4.9
									ZINC25457489	-5.3
									ZINC25457491	-5.5
									ZINC25457493	-5.1
									ZINC25457494	-5.2
									ZINC25457497	-5.9
									ZINC25457521	-5.8
									ZINC25457572	-6.4
									ZINC25457577	-5.6
									ZINC25457601	-7
									ZINC25457607	-6.1
									ZINC25457636	-6.1
									ZINC25457641	-5.6
									ZINC25457704	-5.8
									ZINC25457757	-5.1
									ZINC25457763	-5.2
									ZINC25458034	-4.9
									ZINC25458459	-5.4
									ZINC25460162	-5.3
									ZINC25460265	-4.2
									ZINC25460583	-5.1
									ZINC25460703	-4.9
									ZINC25460712	-4.3
									ZINC25460717	-5.3
									ZINC25461156	-6.4
									ZINC25461167	-4.2
									ZINC25461285	-4.8
									ZINC25461315	-5.4
									ZINC25462679	-4.7
									ZINC25463231	-4.8
									ZINC25463390	-5.3
									ZINC25463515	-6.1
									ZINC25463728	-6.2
									ZINC25463850	-4.5
									ZINC25463856	-4.9
									ZINC25463888	-5.7
									ZINC25463898	-6.4
									ZINC25463909	-6
									ZINC25463914	-5
									ZINC25463919	-5.5
									ZINC25463924	-6.3
									ZINC25463928	-4.4
									ZINC25463982	-6
									ZINC25463986	-6.2
									ZINC25464000	-4.8
									ZINC25464032	0
									ZINC25464037	0
									ZINC25464051	0
									ZINC25464053	-5.9
									ZINC25464056	0
									ZINC25464059	-5
									ZINC25464061	-5.3
									ZINC25464064	-4.8
									ZINC25464066	-4.4
									ZINC25464072	0
									ZINC25464077	0
									ZINC25464082	0
									ZINC25464087	0
									ZINC25464121	-4.5
									ZINC25464165	-4.6
									ZINC25464181	-4.9
									ZINC25464186	-4.9
									ZINC25464191	-5
									ZINC25464195	-4.3
									ZINC25464197	-5
									ZINC25464200	-5.1
									ZINC25464207	-5.9
									ZINC25464282	-5.1
									ZINC25464291	-4.4
									ZINC25464322	-4.8
									ZINC25464382	-4.5
									ZINC25464391	-4.3
									ZINC25464486	-6.5
									ZINC25464487	-6.1
									ZINC25464492	-6
									ZINC25464505	-5.8
									ZINC25464510	-5.8
									ZINC25464751	-4.8
									ZINC25464844	-5
									ZINC25464886	-5.5
									ZINC25464891	-5.4
									ZINC25464936	-5.8
									ZINC25464944	-5.7
									ZINC25464948	-5.4
									ZINC25464963	-5.6
									ZINC25464972	-5.6
									ZINC25464982	-5.1
									ZINC25464986	-4.9
									ZINC25464997	-5.6
									ZINC25465005	-6
									ZINC25465303	-5.5
									ZINC25466726	-4.4
									ZINC25466766	-5.2
									ZINC25467483	-4.9
									ZINC25470030	-4.7
									ZINC25470034	-4.8
									ZINC25472517	-4.9
									ZINC25472521	-5.7
									ZINC25472559	-5.2
									ZINC25472563	-5.2
									ZINC25472639	-5.7
									ZINC25472651	-6.1
									ZINC25472655	-6.3
									ZINC25472705	-5
									ZINC25472726	-5.7
									ZINC25472757	-4.8
									ZINC25472761	-4
									ZINC25472799	-5.4
									ZINC25472803	-5.4
									ZINC25472890	-4.8
									ZINC25472899	-5.7
									ZINC25472937	-6.2
									ZINC25473107	-4.6
									ZINC25473200	-4.8
									ZINC25473201	-5.6
									ZINC25473289	-4.9
									ZINC25473294	-5
									ZINC25473561	-5.4
									ZINC25473647	-5.5
									ZINC25473651	-5.4
									ZINC25473660	-5.5
									ZINC25473666	-5.8
									ZINC25473691	-5.1
									ZINC25473767	-4.4
									ZINC25475660	-5.5
									ZINC25475661	-5.6
									ZINC25477149	-5
									ZINC25477271	-5.7
									ZINC25477302	-6.3
									ZINC25477304	-6.2
									ZINC25477365	-5.7
									ZINC25477367	-4.8
									ZINC25477410	-4.9
									ZINC25477469	-4.9
									ZINC25477507	-4.5
									ZINC25477525	-4.5
									ZINC25477556	-4.5
									ZINC25477558	-5
									ZINC25478454	-5.2
									ZINC25479592	-6.4
									ZINC25480462	-5.2
									ZINC25480595	-5.2
									ZINC25480951	-5.3
									ZINC25482046	-4.8
									ZINC25482274	-5.9
									ZINC25482952	-6.5
									ZINC25482955	-5.9
									ZINC25482986	-5.2
									ZINC25482992	-6
									ZINC25482993	-4.8
									ZINC25483179	-5.8
									ZINC25483182	-5.1
									ZINC25491327	-4.6
									ZINC25491336	-4.5
									ZINC25491377	-4.2
									ZINC25491419	-4.4
									ZINC25491423	-3.7
									ZINC25491438	-5.6
									ZINC25491533	-4.7
									ZINC25491535	-4.1
									ZINC25491550	-3.8
									ZINC25491636	-5.7
									ZINC25491677	-6.3
									ZINC25491740	-4.8
									ZINC25491751	-3.5
									ZINC25491768	-5.5
									ZINC25491772	-5
									ZINC25491833	-4.4
									ZINC25491879	-4.2
									ZINC25491916	-4.8
									ZINC25491927	-5.5
									ZINC25491929	-3.6
									ZINC25491955	-5.5
									ZINC25492078	-3.5
									ZINC25492236	-3.5
									ZINC25492244	-4.5
									ZINC25492262	-3.5
									ZINC25492411	-5
									ZINC25492808	-5.5
									ZINC25492811	-5.8
									ZINC25492831	-4.4
									ZINC25492881	-5
									ZINC25492885	-4.9
									ZINC25492899	-5.2
									ZINC25492966	-5.9
									ZINC25492974	-5.4
									ZINC25492985	-4.8
									ZINC25492989	-5.6
									ZINC25493084	-4.9
									ZINC25493088	-4.7
									ZINC25493099	-5
									ZINC25493116	-3.8
									ZINC25496399	-5.6
									ZINC25496403	-5.8
									ZINC25497679	-5.1
									ZINC25499095	-5.4
									ZINC25499314	-6
									ZINC25499374	-4.9
									ZINC25499434	-5.7
									ZINC25499657	-4.5
									ZINC25499899	-6.3
									ZINC25500832	-4.7
									ZINC25500860	-3.7
									ZINC25500996	-3.6
									ZINC25501001	-3.5
									ZINC25501048	-4
									ZINC25501053	-3.5
									ZINC25501085	-3.8
									ZINC25501090	-4.1
									ZINC25501205	-4.1
									ZINC25501210	-4.2
									ZINC25501335	-4.2
									ZINC25501345	-5.2
									ZINC25501349	-4.2
									ZINC25501353	-4.8
									ZINC25501357	-4.3
									ZINC25501447	-4.7
									ZINC25501463	-4.1
									ZINC25501464	-3.7
									ZINC25501471	-5.8
									ZINC25501476	-5.8
									ZINC25501477	-4.3
									ZINC25501483	-5.3
									ZINC25501499	-6.2
									ZINC25501501	-4.5
									ZINC25501595	-4.6
									ZINC25501763	-4.9
									ZINC25502093	-4.5
									ZINC25502153	-5.5
									ZINC25503976	-5
									ZINC25504015	-4.4
									ZINC25506855	-5.2
									ZINC25506857	-5.4
									ZINC25506859	-5.8
									ZINC25506860	-6
									ZINC25506921	-5.2
									ZINC25506923	-5.9
									ZINC25507024	-5
									ZINC25507070	-6.1
									ZINC25507072	-5.3
									ZINC25507073	-5.9
									ZINC25507075	-5.5
									ZINC25507175	-6.2
									ZINC25507178	-6.4
									ZINC25507839	-5
									ZINC25507878	-4.9
									ZINC25507880	-4.8
									ZINC25507881	-4.9
									ZINC25507883	-4.4
									ZINC25508066	-5.7
									ZINC25508170	-4.5
									ZINC25508957	-5.7
									ZINC25509210	-5.8
									ZINC25509212	-5.5
									ZINC25512021	-4.5
									ZINC25512111	-5
									ZINC25512114	-5.2
									ZINC25512117	-5.1
									ZINC25512120	-5.3
									ZINC25512149	-5.1
									ZINC25512152	-5.7
									ZINC25512199	-4.6
									ZINC25512202	-5.5
									ZINC25512321	-4.5
									ZINC25512324	-5.1
									ZINC25512392	-5.2
									ZINC25512772	-4
									ZINC25512846	-5.5
									ZINC25512886	-4.6
									ZINC25512909	-5.4
									ZINC25512912	-4.9
									ZINC25515408	-5.6
									ZINC25515412	-4.9
									ZINC25515415	-5.5
									ZINC25515419	-5.1
									ZINC25516181	-5.2
									ZINC25516185	-5.1
									ZINC25516410	-5.8
									ZINC25516414	-6
									ZINC25516498	-5.3
									ZINC25516501	-4.7
									ZINC25516505	-5.7
									ZINC25516509	-5.8
									ZINC25516544	-5.7
									ZINC25516549	-5.7
									ZINC25516619	-6.7
									ZINC25516624	-6.3
									ZINC25517033	-6.1
									ZINC25517093	-5.8
									ZINC25517097	-5.9
									ZINC25517102	-4.3
									ZINC25517106	-5.5
									ZINC25517264	-5.5
									ZINC25517271	-5
									ZINC25517272	-5.8
									ZINC25517276	-5.8
									ZINC25517279	-5.3
									ZINC25517283	-5.5
									ZINC25517316	-4.9
									ZINC25517330	-5.5
									ZINC25517374	-4.6
									ZINC25517389	-5.1
									ZINC25517477	-5.6
									ZINC25517694	-5.2
									ZINC25517698	-4.7
									ZINC25517776	-5.5
									ZINC25517854	-5.4
									ZINC25517859	-5.2
									ZINC25517890	-5.5
									ZINC25517894	-5.1
									ZINC25517914	-5.8
									ZINC25517918	-5.8
									ZINC25517964	-5.5
									ZINC25517968	-5.5
									ZINC25517972	-5.2
									ZINC25517976	-5.6
									ZINC25517986	-4.3
									ZINC25518005	-5.4
									ZINC25518008	-5.4
									ZINC25518020	-6.4
									ZINC25518024	-6.3
									ZINC25518082	-6.3
									ZINC25518085	-4.8
									ZINC25518090	-4.6
									ZINC25518179	-5.6
									ZINC25518183	-5.5
									ZINC25518187	-5.1
									ZINC25518191	-5
									ZINC25518332	-5.4
									ZINC25518336	-4.8
									ZINC25518827	-6.6
									ZINC25518831	-5.5
									ZINC25518899	-4.7
									ZINC25518903	-4.8
									ZINC25519108	-5.3
									ZINC25519619	-5.3
									ZINC25519622	-5.4
									ZINC25522870	-4.9
									ZINC25522898	-6.3
									ZINC25522942	-6.8
									ZINC25522956	-5.4
									ZINC25522970	-5.1
									ZINC25522997	-4.7
									ZINC25523014	-5.3
									ZINC25523030	-4.9
									ZINC25523172	-5.9
									ZINC25523182	-5.4
									ZINC25523265	-6.2
									ZINC25523270	-5.8
									ZINC25523402	-5
									ZINC25523412	-4.9
									ZINC25523421	-6.4
									ZINC25523533	-5.6
									ZINC25523668	-5.3
									ZINC25523692	-5.6
									ZINC25523814	-3.6
									ZINC25523844	-5.8
									ZINC25524501	-5.2
									ZINC25524533	-4.6
									ZINC25524543	-6
									ZINC25526135	-5.8
									ZINC25526140	-5.7
									ZINC25527873	-5.2
									ZINC25528080	-6.2
									ZINC25528085	-6.4
									ZINC25528712	-5.7
									ZINC25529425	-6.1
									ZINC25529430	-6.3
									ZINC25529440	-6.3
									ZINC25529457	-6
									ZINC25529495	-5.6
									ZINC25529500	-5.5
									ZINC25529557	-5.7
									ZINC25529566	-6.3
									ZINC25529571	-6.1
									ZINC25529656	-6
									ZINC25529727	-5.2
									ZINC25529906	-5.8
									ZINC25529917	-4.8
									ZINC25529922	-5.8
									ZINC25529923	-4.3
									ZINC25529927	-6
									ZINC25529928	-4.8
									ZINC25529933	-4.8
									ZINC25529938	-5.4
									ZINC25529955	-6.8
									ZINC25529961	-5.7
									ZINC25529966	-5.6
									ZINC25529970	-5.3
									ZINC25529975	-4.9
									ZINC25530020	-6
									ZINC25530110	-5.2
									ZINC25530115	-4.9
									ZINC25530151	-6.1
									ZINC25530176	-5.7
									ZINC25530476	-6.4
									ZINC25530615	-6.3
									ZINC25530913	-4.3
									ZINC25530967	-5.1
									ZINC25531058	-5.4
									ZINC25531116	-5.3
									ZINC25531202	-5.5
									ZINC25531593	-6
									ZINC25532557	-5.6
									ZINC25532875	-5.9
									ZINC25532881	-5.2
									ZINC25534008	-5
									ZINC25534013	-4.5
									ZINC25534038	-5.1
									ZINC25534042	-4.9
									ZINC25534138	-4.8
									ZINC25534143	-5
									ZINC25534148	-5.6
									ZINC25534153	-4.9
									ZINC25534370	-5
									ZINC25534374	-5.5
									ZINC25534667	-5.2
									ZINC25534671	-4.7
									ZINC25538318	-5.6
									ZINC25538322	-5.5
									ZINC25539001	-4.8
									ZINC25539198	-5.5
									ZINC25539204	-5.4
									ZINC25539220	-6.4
									ZINC25539224	-4.9
									ZINC25539225	-5.6
									ZINC25539237	-5.1
									ZINC25539241	-5
									ZINC25539248	-5.1
									ZINC25539255	-4.3
									ZINC25539256	-4.8
									ZINC25539267	-4.8
									ZINC25539276	-5.5
									ZINC25539280	-4.4
									ZINC25539283	-4.9
									ZINC25539290	-6.6
									ZINC25539294	-4.3
									ZINC25539298	-5.8
									ZINC25539299	-4.5
									ZINC25539329	-3.7
									ZINC25539330	-6.3
									ZINC25539335	-3.5
									ZINC25539341	-3.6
									ZINC25539342	-5.5
									ZINC25539347	-3.4
									ZINC25539348	-5.2
									ZINC25539357	-4.8
									ZINC25539366	-5.6
									ZINC25539368	-4.3
									ZINC25539374	-5.2
									ZINC25539401	-5.7
									ZINC25539404	-6.1
									ZINC25539406	-5.3
									ZINC25539409	-4.7
									ZINC25539431	-5.4
									ZINC25539436	-6.3
									ZINC25539441	-6.4
									ZINC25539454	-5.1
									ZINC25539475	-4.7
									ZINC25539479	-6.4
									ZINC25539481	-5.7
									ZINC25539485	-5.6
									ZINC25539488	-5.5
									ZINC25539490	-5.6
									ZINC25539491	-4.9
									ZINC25539497	-4.9
									ZINC25539510	-5.4
									ZINC25539515	-5.3
									ZINC25539530	-6.8
									ZINC25539544	-4.8
									ZINC25539553	-5.1
									ZINC25539554	-4.2
									ZINC25539614	-5.8
									ZINC25539620	-5.5
									ZINC25539636	-4.2
									ZINC25539642	-4.5
									ZINC25539653	-5.3
									ZINC25539659	0
									ZINC25539666	0
									ZINC25539678	-4.6
									ZINC25539689	-4.7
									ZINC25539700	-5.5
									ZINC25539793	0
									ZINC25539807	-4.8
									ZINC25539924	-5.8
									ZINC25539930	-5
									ZINC25539935	-5
									ZINC25539964	-4.8
									ZINC25539971	-4.7
									ZINC25539976	-5
									ZINC25539981	-4.5
									ZINC25539982	-5.2
									ZINC25539986	-4.5
									ZINC25540072	-5.4
									ZINC25540359	-6
									ZINC25540396	-4.6
									ZINC25540402	-4.7
									ZINC25540408	-4.4
									ZINC25540413	-4.8
									ZINC25540439	-4.7
									ZINC25540454	0
									ZINC25540459	-4.8
									ZINC25540479	-4.7
									ZINC25540484	-4.6
									ZINC25540490	-6.1
									ZINC25540494	-4.8
									ZINC25540732	-5.4
									ZINC25540738	-5.4
									ZINC25540820	-4.8
									ZINC25540864	-3.4
									ZINC25546844	-5.1
									ZINC25546917	-6
									ZINC25547475	0
									ZINC25547479	0
									ZINC25547985	-5.4
									ZINC25554842	0
									ZINC25554846	0
									ZINC25554939	0
									ZINC25555057	-5.4
									ZINC25555539	-4.2
									ZINC25555540	-5.4
									ZINC25555544	-5.1
									ZINC25555547	-5.3
									ZINC25555551	-4.4
									ZINC25556053	-5.2
									ZINC25556163	-4.9
									ZINC25558713	-5.6
									ZINC25558747	-4.2
									ZINC25558751	-4.7
									ZINC25560535	-5.2
									ZINC25560615	-5
									ZINC25561250	-5.3
									ZINC25561254	-4.8
									ZINC25562716	-5.7
									ZINC25562731	-4.9
									ZINC25562748	0
									ZINC25562758	0
									ZINC25562761	0
									ZINC25562764	0
									ZINC25562767	0
									ZINC25562816	-5.4
									ZINC25562820	-5.5
									ZINC25562828	-5
									ZINC25562835	-5.2
									ZINC25563030	-4.4
									ZINC25563400	-5.3
									ZINC25568013	-4.5
									ZINC25568217	-4.5
									ZINC25568276	-4.8
									ZINC25568314	-5.1
									ZINC25568616	-5
									ZINC25568618	-4.8
									ZINC25571411	-6
									ZINC25572803	-4.9
									ZINC25573154	-5.8
									ZINC25573175	-6.3
									ZINC25573337	-4
									ZINC25573342	-3.8
									ZINC25573445	-5.8
									ZINC25573853	-4.9
									ZINC25573987	-4.8
									ZINC25573992	-4.5
									ZINC25573994	-4.7
									ZINC25574004	-6.2
									ZINC25574017	-3.9
									ZINC25574099	-6.2
									ZINC25574105	0
									ZINC25574111	0
									ZINC25574218	-5.5
									ZINC25574223	-5.3
									ZINC25574451	-4.3
									ZINC25574456	-5.7
									ZINC25574507	-4.2
									ZINC25574522	-3.6
									ZINC25574529	-4.2
									ZINC25574533	-3.8
									ZINC25574540	-3.6
									ZINC25574557	-3.9
									ZINC25574597	-4.3
									ZINC25574608	-5.4
									ZINC25574609	-4.4
									ZINC25574616	-4.9
									ZINC25574638	-4.5
									ZINC25575973	-6.4
									ZINC25576500	-4
									ZINC25578364	-5.5
									ZINC25578370	-5.3
									ZINC25578558	-5.5
									ZINC25580532	-6
									ZINC25580537	-6.2
									ZINC25580645	-5.2
									ZINC25580666	-5.1
									ZINC25580673	-5.3
									ZINC25580709	-5.9
									ZINC25580790	-6.7
									ZINC25580796	-5.5
									ZINC25580801	-5.7
									ZINC25580839	-4.6
									ZINC25580879	-5.4
									ZINC25580885	-4.5
									ZINC25580928	-5
									ZINC25580982	-5.6
									ZINC25580993	-5.3
									ZINC25581002	-5.2
									ZINC25581007	-5.4
									ZINC25581024	-5.8
									ZINC25581030	-5.9
									ZINC25581039	-5
									ZINC25581045	-5.3
									ZINC25581051	-5.7
									ZINC25581067	-5.2
									ZINC25581069	-6.5
									ZINC25581074	0
									ZINC25581080	0
									ZINC25581086	0
									ZINC25581091	0
									ZINC25581095	0
									ZINC25581100	0
									ZINC25581177	-6.2
									ZINC25581187	-4.9
									ZINC25581193	-4.8
									ZINC25581199	-6.1
									ZINC25581202	-5.4
									ZINC25581205	-4.7
									ZINC25581211	-5.2
									ZINC25581217	-5.5
									ZINC25581337	-4.2
									ZINC25581342	-4.6
									ZINC25581343	-5.2
									ZINC25581364	-4.6
									ZINC25581370	-5.2
									ZINC25581376	-4.6
									ZINC25581596	-4.8
									ZINC25581751	-4.8
									ZINC25581757	-5.5
									ZINC25581769	-5.3
									ZINC25581791	-5
									ZINC25581808	-5
									ZINC25581814	-4.7
									ZINC25581878	-4.6
									ZINC25583114	-6.4
									ZINC25583689	-5.9
									ZINC25584135	-5
									ZINC25584141	-5.1
									ZINC25584434	-4.7
									ZINC25584439	-4.8
									ZINC25587822	-4.9
									ZINC25587830	-4.5
									ZINC25587850	-4.9
									ZINC25587853	-4.9
									ZINC25587920	-5.5
									ZINC25587962	-5
									ZINC25587967	-5.2
									ZINC25588002	-5.3
									ZINC25588032	-4.9
									ZINC25588053	-4.5
									ZINC25588060	-4.8
									ZINC25588075	-5
									ZINC25588157	-4.3
									ZINC25588194	-5
									ZINC25588236	-5.9
									ZINC25588290	-5.3
									ZINC25588303	-4.2
									ZINC25588433	-5
									ZINC25588439	-5.6
									ZINC25588564	-5.2
									ZINC25588845	-5.2
									ZINC25588970	-5.3
									ZINC25588976	-4.6
									ZINC25591707	-5.1
									ZINC25594710	-5.6
									ZINC25594716	-5.5
									ZINC25594723	-5.5
									ZINC25594747	-5.9
									ZINC25594752	-5.8
									ZINC25594754	-5.3
									ZINC25594758	-5.3
									ZINC25594759	-5.7
									ZINC25594763	-4.4
									ZINC25594767	-4.8
									ZINC25594825	-5.4
									ZINC25594829	-4.5
									ZINC25594833	-4.8
									ZINC25594848	-4.5
									ZINC25594853	-4.4
									ZINC25594862	-4.7
									ZINC25594950	-5.8
									ZINC25594953	-5.2
									ZINC25594986	-4.5
									ZINC25594989	-5.3
									ZINC25594990	-4.6
									ZINC25594995	-4.8
									ZINC25595000	-5.2
									ZINC25595005	-4.4
									ZINC25595086	-6
									ZINC25595088	-5.5
									ZINC25595091	-6
									ZINC25595100	-6
									ZINC25595163	-5
									ZINC25595167	-5.2
									ZINC25595173	-4.8
									ZINC25595191	-4
									ZINC25595196	-4.6
									ZINC25595294	-5.1
									ZINC25595297	-4.9
									ZINC25595299	-4.9
									ZINC25595370	-4
									ZINC25595375	-4.8
									ZINC25595391	-4.1
									ZINC25595396	-5.3
									ZINC25595398	-5
									ZINC25595403	-4.9
									ZINC25595620	-4
									ZINC25595625	-4.1
									ZINC25595629	-4.4
									ZINC25595703	-5.1
									ZINC25595727	-5.3
									ZINC25595735	-4.7
									ZINC25595739	-4.9
									ZINC25595793	-4.5
									ZINC25598255	-5.7
									ZINC25601956	-5.3
									ZINC25602092	-5.9
									ZINC25602130	-5.4
									ZINC25602214	-6.1
									ZINC25602325	-6
									ZINC25602418	-5.6
									ZINC25602433	-4.9
									ZINC25602533	-5.4
									ZINC25602549	-5.5
									ZINC25602554	-5.4
									ZINC25602567	-5.9
									ZINC25602572	-5.2
									ZINC25602576	-6.6
									ZINC25602580	-6
									ZINC25602585	-5.9
									ZINC25603053	-4.5
									ZINC25603058	-4.2
									ZINC25603097	-4.8
									ZINC25603102	-4.8
									ZINC25603108	-4.9
									ZINC25603114	-4.1
									ZINC25603120	-4.8
									ZINC25603125	-4.9
									ZINC25603168	-4.7
									ZINC25603172	-5.8
									ZINC25603211	-4.5
									ZINC25603215	-4.8
									ZINC25603262	-4.5
									ZINC25603268	-3.9
									ZINC25603273	-4.1
									ZINC25603280	-4.3
									ZINC25603298	-4.9
									ZINC25603305	-5
									ZINC25603310	-5.5
									ZINC25604752	-5.8
									ZINC25604756	-5.5
									ZINC25605401	-6.5
									ZINC25605813	-5.6
									ZINC25606596	-5.2
									ZINC25606604	-5.1
									ZINC25606979	-4.7
									ZINC25607194	-4.8
									ZINC25607204	-4.7
									ZINC25607399	-4.3
									ZINC25607793	-5.6
									ZINC25607800	-6
									ZINC25608316	-6.1
									ZINC25608319	-5.8
									ZINC25608693	-5.7
									ZINC25608699	-3.9
									ZINC25609578	-4.6
									ZINC25609583	-4.3
									ZINC25610987	-5.1
									ZINC25610988	-6.3
									ZINC25610994	-6
									ZINC25611186	-6
									ZINC25611192	-6.2
									ZINC25611193	-5.8
									ZINC25611367	-6.3
									ZINC25611372	-6.7
									ZINC25611377	-6
									ZINC25611413	-5.6
									ZINC25611439	-4.8
									ZINC25611448	-5.1
									ZINC25611482	-4.7
									ZINC25611558	-6.4
									ZINC25611735	-5
									ZINC25611741	-5.5
									ZINC25611742	-4.6
									ZINC25611775	-5.4
									ZINC25611777	-4.5
									ZINC25612064	-5.3
									ZINC25612086	-5.6
									ZINC25612091	-5.2
									ZINC25612092	-5.8
									ZINC25612430	-5.3
									ZINC25612432	-5.4
									ZINC25612452	-5.3
									ZINC25612458	-5.8
									ZINC25612479	-5.9
									ZINC25612507	-5.7
									ZINC25612519	-6
									ZINC25612523	-5.9
									ZINC25612556	-4.7
									ZINC25612562	-4.2
									ZINC25612594	-4.6
									ZINC25612619	-5
									ZINC25612658	-4.7
									ZINC25612672	-6
									ZINC25612681	-5.3
									ZINC25612706	-4.5
									ZINC25612713	-3.9
									ZINC25612729	-5.2
									ZINC25612734	-6
									ZINC25612780	-4.7
									ZINC25613200	-6
									ZINC25613249	-5.3
									ZINC25616130	-4.6
									ZINC25616135	-4.7
									ZINC25616810	-5.5
									ZINC25616864	-4.4
									ZINC25616868	-4.4
									ZINC25617048	-4.9
									ZINC25619423	-5
									ZINC25619428	-5.2
									ZINC25619484	-5.2
									ZINC25619727	-4.7
									ZINC25619732	-4.7
									ZINC25619803	-4.8
									ZINC25619809	-4.9
									ZINC25619902	-5.8
									ZINC25620020	-5.2
									ZINC25620393	-5.5
									ZINC25620562	-4.7
									ZINC25620577	-5.6
									ZINC25620586	-6.1
									ZINC25620613	-4.8
									ZINC25620673	-4.8
									ZINC25620677	-4.8
									ZINC25621014	-5.7
									ZINC25623823	-3.6
									ZINC25623830	-3
									ZINC25624585	-5.1
									ZINC25624618	-5.6
									ZINC25624626	-5.2
									ZINC25624635	-5.6
									ZINC25625490	-3.4
									ZINC25625506	-3.3
									ZINC25627146	-5
									ZINC25627336	-5
									ZINC25627567	-4.4
									ZINC25627575	-3.8
									ZINC25627582	0
									ZINC25627583	-5.3
									ZINC25627601	-3.3
									ZINC25627765	-4.2
									ZINC25627785	-3.9
									ZINC25627797	-3.2
									ZINC25627804	-2.9
									ZINC25627848	-4.2
									ZINC25627867	-5
									ZINC25627876	-5.2
									ZINC25627908	-5.8
									ZINC25627966	-4.8
									ZINC25628298	-6
									ZINC25628430	0
									ZINC25628432	-6.1
									ZINC25628437	-3.6
									ZINC25628445	-4.6
									ZINC25628623	-4.6
									ZINC25628626	-4.9
									ZINC25628630	-4.3
									ZINC25628638	-4.7
									ZINC25628645	-4.6
									ZINC25628999	-5
									ZINC25629053	0
									ZINC25629062	-4
									ZINC25629074	-6.2
									ZINC25629123	0
									ZINC25629127	-5.1
									ZINC25629197	0
									ZINC25629227	-5.7
									ZINC25629234	-5.7
									ZINC25633864	-4.8
									ZINC25634664	-6.3
									ZINC25634669	-6.5
									ZINC25634684	-5.8
									ZINC25634689	-6.2
									ZINC25635034	-5.1
									ZINC25635044	-5.9
									ZINC25635322	-5.4
									ZINC25635740	-4.6
									ZINC25635766	-5.6
									ZINC25635823	-5.4
									ZINC25635828	-6
									ZINC25635839	-5.3
									ZINC25635843	-5.1
									ZINC25635882	-4.7
									ZINC25635887	-5.3
									ZINC25635981	-5.1
									ZINC25635987	-4.6
									ZINC25636587	-4.8
									ZINC25637436	-6.1
									ZINC25637441	-4.8
									ZINC25637906	-5.4
									ZINC25642095	-4.7
									ZINC25642100	-5.7
									ZINC25643140	-4.1
									ZINC25643196	-6.1
									ZINC25643214	-5.3
									ZINC25643223	-5.2
									ZINC25643228	-5
									ZINC25643306	-4.8
									ZINC25643369	0
									ZINC25645840	-5.3
									ZINC25646057	-5.8
									ZINC25646568	-5.1
									ZINC25649939	-5.1
									ZINC25650188	-5.7
									ZINC25650220	-6.2
									ZINC25650342	-4.5
									ZINC25650355	-5.4
									ZINC25650500	-4.8
									ZINC25650507	-5.1
									ZINC25650862	-4.9
									ZINC25650946	-6.5
									ZINC25650982	-4.9
									ZINC25650986	-4.7
									ZINC25650997	-5.5
									ZINC25651024	-4.6
									ZINC25651573	-5.9
									ZINC25651616	-5.4
									ZINC25652301	-5.1
									ZINC25652355	-5.7
									ZINC25652390	-5.5
									ZINC25652401	-5
									ZINC25652410	-5.2
									ZINC25653093	-4.2
									ZINC25653297	-5
									ZINC25656906	-5.1
									ZINC25656910	-4.7
									ZINC25657057	-4.3
									ZINC25657061	-3.8
									ZINC25657997	-4
									ZINC25658001	-4.2
									ZINC25658005	-4
									ZINC25658009	-4.9
									ZINC25658045	-4.5
									ZINC25658048	-4.4
									ZINC25658060	-5.3
									ZINC25658064	-5.4
									ZINC25658067	-4.5
									ZINC25658071	-4.6
									ZINC25658083	-4.9
									ZINC25658087	-4.9
									ZINC25658092	-5
									ZINC25658096	-5
									ZINC25658115	-5.8
									ZINC25658118	-5.2
									ZINC25658119	-5.9
									ZINC25658122	-4.4
									ZINC25658148	-5.1
									ZINC25658152	-5.1
									ZINC25658167	-5.3
									ZINC25658181	-6.1
									ZINC25658212	-4.7
									ZINC25658216	-4.3
									ZINC25658219	-5.2
									ZINC25658223	-5.1
									ZINC25658245	-5.5
									ZINC25658249	-5.5
									ZINC25658285	-5.5
									ZINC25658289	-4.8
									ZINC25658293	-4
									ZINC25658314	-5
									ZINC25658335	-4.6
									ZINC25658419	-4.9
									ZINC25658548	0
									ZINC25658552	-4.7
									ZINC25658956	0
									ZINC25658960	0
									ZINC25659049	-5
									ZINC25659138	-5.1
									ZINC25659141	-5.3
									ZINC25659749	-5.2
									ZINC25659753	-5.9
									ZINC25659855	-6
									ZINC25660089	-5.8
									ZINC25662419	-6
									ZINC25662614	-5.9
									ZINC25662962	-5.2
									ZINC25663155	-6.1
									ZINC25664434	-4
									ZINC25664439	-4
									ZINC25664847	-5.7
									ZINC25664994	-5.7
									ZINC25665145	-5
									ZINC25665146	-5.8
									ZINC25665156	-4.9
									ZINC25665157	-5.8
									ZINC25665163	-5.3
									ZINC25665174	0
									ZINC25665178	-5.2
									ZINC25665189	-5.4
									ZINC25665203	-5.2
									ZINC25665232	-5.6
									ZINC25665254	-5
									ZINC25665258	-5
									ZINC25665264	-5.4
									ZINC25665268	-6.2
									ZINC25665273	-6.2
									ZINC25665280	-6.1
									ZINC25665296	-4.5
									ZINC25665300	-4.7
									ZINC25665301	-4.7
									ZINC25665305	-5.4
									ZINC25665311	-5.6
									ZINC25665346	-5.6
									ZINC25665348	-5.4
									ZINC25665354	-5.9
									ZINC25665361	-5.5
									ZINC25665365	-5.6
									ZINC25665366	-5.9
									ZINC25665370	-5.4
									ZINC25665371	-4.7
									ZINC25665376	-5
									ZINC25665381	-4.9
									ZINC25665384	-4.2
									ZINC25665386	-5.9
									ZINC25665390	-4.1
									ZINC25665392	-5.6
									ZINC25665398	-4.6
									ZINC25665426	-5.6
									ZINC25665434	-5.2
									ZINC25665446	-4.7
									ZINC25665451	-5.8
									ZINC25665456	-4.1
									ZINC25665460	0
									ZINC25665466	-4.8
									ZINC25665478	-4.6
									ZINC25665484	-5.1
									ZINC25665488	-6.2
									ZINC25665507	-5.6
									ZINC25665511	-5.4
									ZINC25665519	-5.5
									ZINC25665521	0
									ZINC25665526	-6.9
									ZINC25665527	0
									ZINC25665531	0
									ZINC25665532	-4.9
									ZINC25665537	-5.8
									ZINC25665539	-3.9
									ZINC25665561	-3.8
									ZINC25665567	-5.5
									ZINC25665574	-6.1
									ZINC25665575	-5.4
									ZINC25665585	-5.5
									ZINC25665588	0
									ZINC25665591	-5
									ZINC25665659	-5.1
									ZINC25665663	-5.8
									ZINC25665672	-4.6
									ZINC25665674	-5.6
									ZINC25665679	-4.7
									ZINC25665684	-4.2
									ZINC25665811	-5.5
									ZINC25665815	-4.8
									ZINC25665817	-6.4
									ZINC25665836	-4.7
									ZINC25665838	-5.4
									ZINC25665841	-4.5
									ZINC25665844	-5.9
									ZINC25665848	-6.1
									ZINC25665854	-5.1
									ZINC25665856	-5.7
									ZINC25665860	-5.5
									ZINC25665943	-6.3
									ZINC25665947	-4.7
									ZINC25665953	-3.7
									ZINC25665966	-5
									ZINC25665988	-6.2
									ZINC25666252	-5.9
									ZINC25666264	-4.7
									ZINC25666268	-5.3
									ZINC25666269	0
									ZINC25666275	-4.9
									ZINC25666293	-5.8
									ZINC25666296	0
									ZINC25666306	-5.1
									ZINC25666312	-5.4
									ZINC25666318	-5.2
									ZINC25666319	0
									ZINC25666323	0
									ZINC25666324	-5.2
									ZINC25666329	0
									ZINC25666336	-5.4
									ZINC25666343	-5.6
									ZINC25666362	-5.6
									ZINC25666367	-5.7
									ZINC25666370	-5.4
									ZINC25666380	-6.4
									ZINC25666388	-5.2
									ZINC25666398	0
									ZINC25666405	-4.6
									ZINC25666454	-5.7
									ZINC25666468	-7
									ZINC25666474	-5.8
									ZINC25666480	-5.1
									ZINC25666486	-5.1
									ZINC25666488	0
									ZINC25666493	-5.5
									ZINC25666504	0
									ZINC25666510	0
									ZINC25666511	0
									ZINC25666516	-6.2
									ZINC25666519	0
									ZINC25666533	-4.8
									ZINC25666541	-4.7
									ZINC25673241	-4.1
									ZINC25673258	-4.7
									ZINC25673278	-4.3
									ZINC25673299	-6.1
									ZINC25673303	-6.4
									ZINC25673323	-5.5
									ZINC25673327	-4.8
									ZINC25673331	-5.1
									ZINC25673367	-5.1
									ZINC25673371	-5.3
									ZINC25673375	-5.6
									ZINC25673377	-6.2
									ZINC25673406	-5.8
									ZINC25673410	-5.6
									ZINC25673438	-6
									ZINC25673442	-5.9
									ZINC25673539	-4.9
									ZINC25673543	-4.9
									ZINC25673546	-4.2
									ZINC25673630	-3.7
									ZINC25673890	-5.2
									ZINC25673915	-5.6
									ZINC25676012	-6.3
									ZINC25680686	-5.4
									ZINC25680689	-4.9
									ZINC25680701	-4.9
									ZINC25680865	-5.4
									ZINC25680914	-5
									ZINC25680917	-5
									ZINC25680992	-5.6
									ZINC25681147	-5.9
									ZINC25681150	-6.3
									ZINC25681267	-5
									ZINC25681270	-5
									ZINC25681655	-5.4
									ZINC25681659	-5.8
									ZINC25681762	-6.3
									ZINC25685565	-5.8
									ZINC25685582	0
									ZINC25685585	0
									ZINC25685608	-4.6
									ZINC25685619	-6.2
									ZINC25685622	-5
									ZINC25685632	-5.2
									ZINC25685646	-5.1
									ZINC25685651	-4.4
									ZINC25685654	-5.6
									ZINC25685657	-5.8
									ZINC25685660	-5.6
									ZINC25685664	-5.4
									ZINC25685678	0
									ZINC25685681	0
									ZINC25685707	-5.5
									ZINC25685710	-5
									ZINC25685713	-4.2
									ZINC25685716	0
									ZINC25685719	-4.7
									ZINC25685750	-4.3
									ZINC25685753	-5.2
									ZINC25685756	-4.8
									ZINC25685759	-4.8
									ZINC25685764	-4.8
									ZINC25685767	-5.2
									ZINC25685770	-4.7
									ZINC25685830	-5.5
									ZINC25685834	-5.5
									ZINC25685837	-5.2
									ZINC25685889	-5.2
									ZINC25685941	-4.8
									ZINC25686084	-6.5
									ZINC25686110	-5.2
									ZINC25688355	-5.2
									ZINC25688358	-4.6
									ZINC25690644	-5.8
									ZINC25691747	-5.6
									ZINC25692106	-6.1
									ZINC25692109	-5.9
									ZINC25692355	-5.1
									ZINC25692379	-6.1
									ZINC25692401	-5.7
									ZINC25692405	-4.9
									ZINC25692408	-5.6
									ZINC25692412	-5.7
									ZINC25692601	-4.2
									ZINC25692635	-5
									ZINC25692636	-6
									ZINC25692743	0
									ZINC25692814	-4.9
									ZINC25692833	-5.5
									ZINC25692989	-4.2
									ZINC25693012	-4.9
									ZINC25693024	0
									ZINC25693026	0
									ZINC25693048	0
									ZINC25693050	0
									ZINC25693156	-5.3
									ZINC25693160	-5.4
									ZINC25693702	-4.2
									ZINC25693705	-4.2
									ZINC25693716	0
									ZINC25693719	0
									ZINC25693800	-4.9
									ZINC25693804	-5.5
									ZINC25693897	-4.6
									ZINC25696395	-5.8
									ZINC25696551	-5.8
									ZINC25696554	-6.3
									ZINC25699067	-4.7
									ZINC25700510	-5.9
									ZINC25700524	-5.2
									ZINC25700555	0
									ZINC25700558	0
									ZINC25700566	-5.7
									ZINC25700597	-6.2
									ZINC25700606	0
									ZINC25700608	0
									ZINC25700612	0
									ZINC25700617	0
									ZINC25700648	0
									ZINC25700652	0
									ZINC25700678	-5.1
									ZINC25700681	-5
									ZINC25700687	-6.5
									ZINC25700696	-5.6
									ZINC25700700	-5.2
									ZINC25700707	-6.1
									ZINC25700726	-5.9
									ZINC25700738	-5.7
									ZINC25700773	-5.6
									ZINC25700829	-5.6
									ZINC25700833	-6
									ZINC25700853	-6.2
									ZINC25700882	-4.9
									ZINC25700929	-5.6
									ZINC25700934	-5.5
									ZINC25701022	-5.6
									ZINC25701035	-6
									ZINC25701094	-6
									ZINC25701201	-4.3
									ZINC25701207	-4.3
									ZINC25701260	-5.7
									ZINC25701264	-5.1
									ZINC25701273	-6.3
									ZINC25701758	-5.7
									ZINC25701782	-6.7
									ZINC25701808	-6.2
									ZINC25701822	0
									ZINC25701826	0
									ZINC25701852	-5
									ZINC25701854	-5
									ZINC25701857	-5.2
									ZINC25701859	-5.6
									ZINC25701868	-5
									ZINC25701879	-5.8
									ZINC25701909	-6.3
									ZINC25701913	-5.5
									ZINC25701918	-4.7
									ZINC25701922	-5.2
									ZINC25701926	-4.4
									ZINC25701927	-4.9
									ZINC25701931	-4.7
									ZINC25701932	-4.9
									ZINC25701936	-6.2
									ZINC25701940	-6
									ZINC25701951	-6.9
									ZINC25701977	0
									ZINC25701982	0
									ZINC25702028	0
									ZINC25702033	0
									ZINC25702040	-5.5
									ZINC25702045	-4.9
									ZINC25702063	-5.6
									ZINC25702072	-5.3
									ZINC25702076	-6.5
									ZINC25702278	-6.4
									ZINC25702360	-6.5
									ZINC25703046	-4.7
									ZINC25705106	-4.9
									ZINC25706028	-4.9
									ZINC25706071	-5.3
									ZINC25706391	-6
									ZINC25707710	-6.2
									ZINC25708444	-4
									ZINC25709021	-4.7
									ZINC25709555	-5.1
									ZINC25709666	-3.4
									ZINC25710900	-5.6
									ZINC25710908	-5.8
									ZINC25710924	-5.4
									ZINC25711028	-5.5
									ZINC25712206	-3.9
									ZINC25714802	-5.4
									ZINC25714806	-5
									ZINC25716925	-5.5
									ZINC25718724	0
									ZINC25718728	-4.4
									ZINC25718731	-5.1
									ZINC25718750	-4.9
									ZINC25718760	-4.5
									ZINC25718772	-4.7
									ZINC25718899	-5.6
									ZINC25718966	-4.5
									ZINC25718970	-4.9
									ZINC25718987	-5.6
									ZINC25718988	-5.1
									ZINC25718992	0
									ZINC25719000	-5.4
									ZINC25719087	0
									ZINC25719204	-4.7
									ZINC25719235	-5
									ZINC25719239	-5.4
									ZINC25719325	-5.2
									ZINC25719424	-4.6
									ZINC25719462	-4.3
									ZINC25719581	-5.3
									ZINC25719591	-5.7
									ZINC25719602	-5.1
									ZINC25719637	0
									ZINC25720342	-5
									ZINC25720349	-4.9
									ZINC25720490	-5.5
									ZINC25720671	-4.4
									ZINC25720770	-5.4
									ZINC25721147	-5
									ZINC25721269	-3.6
									ZINC25721916	-5.4
									ZINC25722782	-5.1
									ZINC25723096	-5.7
									ZINC25723885	-4.1
									ZINC25725422	-5.9
									ZINC25725757	-3.3
									ZINC25725790	-4.6
									ZINC25725799	-4.5
									ZINC25725856	-4.7
									ZINC25725862	0
									ZINC25725904	-5.2
									ZINC25725947	-4
									ZINC25725967	-4.7
									ZINC25725988	-4.6
									ZINC25725998	-4.5
									ZINC25726004	-3.8
									ZINC25726014	-3.3
									ZINC25726061	-4.1
									ZINC25726065	-4.1
									ZINC25726102	0
									ZINC25726126	-5.2
									ZINC25726138	-4.3
									ZINC25726326	-5.1
									ZINC25726332	-5.1
									ZINC25726435	0
									ZINC25726441	0
									ZINC25726447	0
									ZINC25726859	0
									ZINC25726881	-3.8
									ZINC25726906	-5.1
									ZINC25726931	-5.1
									ZINC25726932	-4
									ZINC25726949	-3.6
									ZINC25726967	-5.6
									ZINC25727087	-3.8
									ZINC25731799	-5.6
									ZINC25731803	-5.1
									ZINC25731809	-6
									ZINC25731814	-5.5
									ZINC25733392	-4.1
									ZINC25733397	-3.9
									ZINC25733491	-5.7
									ZINC25733604	-5.9
									ZINC25733761	-5.3
									ZINC25733774	-6
									ZINC25733966	-5
									ZINC25734478	-4.2
									ZINC25734482	-4.7
									ZINC25734485	-4.9
									ZINC25734489	-5.1
									ZINC25734865	-5.8
									ZINC25735126	-5.4
									ZINC25735860	-5.7
									ZINC25737196	-5.1
									ZINC25737201	-4.7
									ZINC25737206	-5.6
									ZINC25737211	-5.5
									ZINC25738487	-6.2
									ZINC25738564	-5.7
									ZINC25738590	-5.3
									ZINC25741998	-4.4
									ZINC25743247	-6.1
									ZINC25743274	-4.1
									ZINC25743279	-3.8
									ZINC25743328	-6.1
									ZINC25743378	-5.3
									ZINC25744776	-4.7
									ZINC25748829	-4.4
									ZINC25750403	-5.4
									ZINC25750406	-5.7
									ZINC25750549	-4.9
									ZINC25750620	-4.6
									ZINC25750671	-4.9
									ZINC25750692	-5.3
									ZINC25750903	-5.4
									ZINC25750907	-5.4
									ZINC25750922	-4.4
									ZINC25751068	-5.3
									ZINC25756929	-4.5
									ZINC25757156	-4.9
									ZINC25757163	0
									ZINC25757182	-4.2
									ZINC25757186	-4.9
									ZINC25757190	-5.1
									ZINC25757194	-4.8
									ZINC25757216	-5.3
									ZINC25757245	-3.7
									ZINC25757272	-6.1
									ZINC25757276	-6.3
									ZINC25757295	-4.2
									ZINC25757296	-5.4
									ZINC25757304	-4.1
									ZINC25757306	-5.2
									ZINC25757313	-5.7
									ZINC25757323	-5.1
									ZINC25757326	-5.4
									ZINC25757344	0
									ZINC25757351	-4.8
									ZINC25757355	-4.8
									ZINC25757369	-5.2
									ZINC25757375	-5.6
									ZINC25757405	0
									ZINC25757409	-4.5
									ZINC25757420	-4.5
									ZINC25757429	-5.6
									ZINC25757439	-4.8
									ZINC25757450	-3.9
									ZINC25757454	-4
									ZINC25757462	-4.4
									ZINC25757465	-4.1
									ZINC25757470	-5.7
									ZINC25757474	0
									ZINC25757478	0
									ZINC25757481	-5
									ZINC25757501	-5.4
									ZINC25757509	0
									ZINC25757513	0
									ZINC25757517	0
									ZINC25757533	-4.7
									ZINC25757545	-5.2
									ZINC25757549	-5.2
									ZINC25757557	-5
									ZINC25757653	-4.2
									ZINC25757657	-3.4
									ZINC25757663	-4.2
									ZINC25757667	-4.5
									ZINC25757686	-4.7
									ZINC25757690	-5.1
									ZINC25757768	-4.9
									ZINC25757780	-4.9
									ZINC25757804	0
									ZINC25757814	-5.8
									ZINC25757816	-4.1
									ZINC25757894	-4.7
									ZINC25757898	-4.8
									ZINC25757901	-5
									ZINC25757911	-4.2
									ZINC25757918	-4.3
									ZINC25757921	-4
									ZINC25758136	-4
									ZINC25758146	-3.9
									ZINC25758150	-4.7
									ZINC25758162	-4.2
									ZINC25758166	-3.9
									ZINC25758169	-5.1
									ZINC25758174	-5
									ZINC25758177	-5.1
									ZINC25758185	0
									ZINC25758189	0
									ZINC25758198	-5.7
									ZINC25758205	0
									ZINC25758210	-4.4
									ZINC25758213	-3.9
									ZINC25758222	-5.9
									ZINC25758247	-6
									ZINC25758258	-3.9
									ZINC25758262	-3.7
									ZINC25758273	-4.6
									ZINC25758277	-4.4
									ZINC25758281	-4.4
									ZINC25758291	-6.1
									ZINC25758295	-5.7
									ZINC25758299	-3.7
									ZINC25758305	-5.7
									ZINC25758309	-5
									ZINC25758313	-4.9
									ZINC25758328	-5.4
									ZINC25758337	-5.1
									ZINC25758341	0
									ZINC25758345	0
									ZINC25758422	-4.3
									ZINC25758553	-6.5
									ZINC25758637	-5.9
									ZINC25758641	-5.5
									ZINC25758646	-5.9
									ZINC25758917	-3.8
									ZINC25759552	-4.1
									ZINC25759601	-5.9
									ZINC25759604	-5.8
									ZINC25759607	-5.3
									ZINC25759611	-5.6
									ZINC25759685	-6.1
									ZINC25760122	-4.6
									ZINC25761265	-5.4
									ZINC25763638	-5.4
									ZINC25763643	-5.7
									ZINC25763743	-4.4
									ZINC25763759	-6.1
									ZINC25763989	-5.4
									ZINC25763992	-5.1
									ZINC25764001	-4.8
									ZINC25764023	-4.9
									ZINC25764027	-4.9
									ZINC25764031	-5.1
									ZINC25764049	-5.3
									ZINC25764072	0
									ZINC25764083	-5.2
									ZINC25764088	-5.5
									ZINC25764188	-3.8
									ZINC25764343	-4.5
									ZINC25764355	-4.6
									ZINC25764356	-5.2
									ZINC25764382	-6
									ZINC25764418	-4.9
									ZINC25764432	-5
									ZINC25764437	-5.5
									ZINC25764519	-5.3
									ZINC25764556	-5.4
									ZINC25764630	-4.9
									ZINC25764644	-5.3
									ZINC25764660	-4.4
									ZINC25764719	-5.7
									ZINC25764833	-6
									ZINC25764864	-5.7
									ZINC25764869	-5.5
									ZINC25764875	-4.8
									ZINC25764881	-5
									ZINC25764891	-4.5
									ZINC25764964	-6
									ZINC25764969	-5
									ZINC25764974	-5.3
									ZINC25764980	-5.5
									ZINC25764988	-5.1
									ZINC25764993	-5
									ZINC25764999	-5.4
									ZINC25765733	-5
									ZINC25768365	-4.9
									ZINC25768464	-5.7
									ZINC25768478	-5.5
									ZINC25768532	-4.4
									ZINC25768551	-5.2
									ZINC25768714	-4.9
									ZINC25768729	-5.7
									ZINC25768768	-5
									ZINC25768778	-4.8
									ZINC25768780	-5.3
									ZINC25768797	-4.2
									ZINC25768812	-5.5
									ZINC25768817	-5
									ZINC25768819	-4.7
									ZINC25768838	-3.8
									ZINC25768840	-3.7
									ZINC25768846	-3.7
									ZINC25768849	-3.7
									ZINC25768866	-5.3
									ZINC25768878	-5.2
									ZINC25768887	-4.7
									ZINC25768889	-4.3
									ZINC25768894	-5.6
									ZINC25768896	-5.7
									ZINC25768903	-4.8
									ZINC25768921	-5
									ZINC25768927	-5.1
									ZINC25768951	-4.7
									ZINC25768957	-6
									ZINC25768989	-5.5
									ZINC25768991	-5
									ZINC25769035	-6.2
									ZINC25769048	-5.6
									ZINC25769116	-5
									ZINC25769159	-6
									ZINC25769165	-5.7
									ZINC25769236	-6.5
									ZINC25769237	-6.1
									ZINC25769239	-5.3
									ZINC25769240	-4.7
									ZINC25769249	-5.3
									ZINC25769251	-5.6
									ZINC25769252	-4.9
									ZINC25769256	-5
									ZINC25769257	-5.5
									ZINC25769258	-6.2
									ZINC25769275	-5.2
									ZINC25769276	-5.1
									ZINC25769294	-5.9
									ZINC25769296	-5.7
									ZINC25771781	-4.5
									ZINC25771783	-3.9
									ZINC25771785	-3.5
									ZINC25771787	-3.9
									ZINC25771844	-4.1
									ZINC25771846	-4.3
									ZINC25771890	-4.8
									ZINC25771892	-5
									ZINC25771983	-4.7
									ZINC25771985	-4.3
									ZINC25772086	-4.6
									ZINC25772087	-5.5
									ZINC25772165	-5.1
									ZINC25772353	-4.8
									ZINC25772355	-4.6
									ZINC25772357	-4.7
									ZINC25772359	-4.7
									ZINC25772362	-4.8
									ZINC25772570	-4.4
									ZINC25772625	-4.6
									ZINC25772627	-4.3
									ZINC25772678	-4.9
									ZINC25772680	-4.8
									ZINC25772706	-4.7
									ZINC25772707	-4.4
									ZINC25772709	-5
									ZINC25772711	-4.2
									ZINC25772723	-5.4
									ZINC25772725	-5.3
									ZINC25772805	-4.4
									ZINC25772808	-4.7
									ZINC25772871	-5
									ZINC25772872	-4.1
									ZINC25772873	-4.9
									ZINC25772874	-4
									ZINC25773013	-5.4
									ZINC25773110	-4.5
									ZINC25773114	-4.8
									ZINC25773116	-4.4
									ZINC25773285	-4.8
									ZINC25773287	-4.4
									ZINC25773483	-4.4
									ZINC25773485	-4.5
									ZINC25776087	-5.2
									ZINC25776763	-4.8
									ZINC25776803	-6.6
									ZINC25776813	-5.2
									ZINC25776981	-5.3
									ZINC25777033	-4.6
									ZINC25777131	-6.2
									ZINC25777291	-6.1
									ZINC25777296	-3.7
									ZINC25777381	-4.6
									ZINC25777555	-5.1
									ZINC25777565	-5.2
									ZINC25777568	-5.6
									ZINC25777716	-4.3
									ZINC25777866	-5.1
									ZINC25777965	-5.2
									ZINC25778537	-5.8
									ZINC25778539	-5.9
									ZINC25778682	-4
									ZINC25778684	0
									ZINC25778774	-5.1
									ZINC25778780	-6.2
									ZINC25778782	-6.1
									ZINC25778785	-5.7
									ZINC25778788	-5.1
									ZINC25778791	-5.3
									ZINC25778794	-4.8
									ZINC25778797	-5.2
									ZINC25778800	-5.5
									ZINC25778803	-5.2
									ZINC25778806	-6
									ZINC25778809	-6.1
									ZINC25778812	-6
									ZINC25778815	-5.6
									ZINC25778818	-5.2
									ZINC25778824	-5.6
									ZINC25778826	-5.2
									ZINC25778827	-3.9
									ZINC25778862	-5.5
									ZINC25778909	-6.1
									ZINC25778922	-5.1
									ZINC25778952	-4.7
									ZINC25778955	-5.2
									ZINC25778973	-4.6
									ZINC25779335	-5.5
									ZINC25779344	-5.7
									ZINC25779740	-6
									ZINC25779747	-5
									ZINC25779825	-5.1
									ZINC25779857	-5.6
									ZINC25782202	-5.6
									ZINC25782437	-5.5
									ZINC25783328	-6
									ZINC25783329	-5.8
									ZINC25783330	-5.7
									ZINC25783333	-5.9
									ZINC25784960	-5.4
									ZINC25785328	-5.8
									ZINC25785346	-3.9
									ZINC25785348	-3.9
									ZINC25785350	-4.3
									ZINC25785392	-6.4
									ZINC25785394	-6.4
									ZINC25785438	-4.8
									ZINC25785519	-4.4
									ZINC25785522	-5.9
									ZINC25785817	-4.6
									ZINC25785819	-4.6
									ZINC25785856	-4.6
									ZINC25785858	-4.5
									ZINC25786137	-6
									ZINC25786616	-6.1
									ZINC25786617	-5.5
									ZINC25786665	-5.9
									ZINC25789634	-4.6
									ZINC25791072	-5.8
									ZINC25791090	-5.9
									ZINC25793004	-5.9
									ZINC25793009	-5.7
									ZINC25794706	-5.7
									ZINC25794710	-5.7
									ZINC25794714	-5.7
									ZINC25794718	-5.1
									ZINC25794730	-4.3
									ZINC25794733	-4.3
									ZINC25794988	-5.3
									ZINC25795109	-4.4
									ZINC25795155	-6.2
									ZINC25795221	-5.4
									ZINC25795397	-5.6
									ZINC25795591	-4.6
									ZINC25795744	-4.9
									ZINC25795748	-5
									ZINC25803099	-5.2
									ZINC25804100	-4.3
									ZINC25804149	-4.3
									ZINC25804159	-3.9
									ZINC25804182	-4.2
									ZINC25804214	-3.8
									ZINC25804219	-4
									ZINC25804237	-4.4
									ZINC25804238	-5.5
									ZINC25804243	-4.6
									ZINC25804246	-4
									ZINC25804257	-4.1
									ZINC25804272	-4.8
									ZINC25804293	-5.4
									ZINC25804330	-4.1
									ZINC25804397	-5.4
									ZINC25804405	-4.4
									ZINC25804451	-3.8
									ZINC25804485	-5
									ZINC25804500	-4.5
									ZINC25804521	-5
									ZINC25804647	-4.1
									ZINC25804686	-5.5
									ZINC25804831	-5.2
									ZINC25804835	-5.7
									ZINC25805334	-4.2
									ZINC25805447	-4.6
									ZINC25807624	-5.1
									ZINC25807628	-6.2
									ZINC25807632	-5.4
									ZINC25807637	-5.4
									ZINC25807989	-4.2
									ZINC25808844	-3.7
									ZINC25808848	-3.8
									ZINC25808852	-4.1
									ZINC25808856	-4
									ZINC25809185	-5.6
									ZINC25809189	-5.6
									ZINC25811110	-5.8
									ZINC25811157	-4.4
									ZINC25811162	-5.2
									ZINC25811189	-5.4
									ZINC25811296	-4.6
									ZINC25811329	-5.7
									ZINC25811455	-5
									ZINC25811551	-6.9
									ZINC25811670	-5.5
									ZINC25811940	-5.4
									ZINC25811945	-5.5
									ZINC25811946	-4.5
									ZINC25811954	-5.1
									ZINC25812014	-4.9
									ZINC25812110	-4.5
									ZINC25812115	-4.5
									ZINC25813571	-5.5
									ZINC25815758	-5.4
									ZINC25816806	-6.1
									ZINC25818160	-6.1
									ZINC25818242	-4.7
									ZINC25818248	-4.9
									ZINC25818465	-5
									ZINC25818471	-5
									ZINC25818501	-5.1
									ZINC25818626	-4.4
									ZINC25818630	-4.4
									ZINC25818883	-4.4
									ZINC25818891	-4
									ZINC25819054	-5.7
									ZINC25824264	-6.1
									ZINC25824269	-6
									ZINC25824395	-4.1
									ZINC25825573	-5.6
									ZINC25826174	-4.3
									ZINC25826281	-5.4
									ZINC25826316	-4.8
									ZINC25826321	-6.1
									ZINC25826328	-6.2
									ZINC25826343	-4
									ZINC25826348	-4.8
									ZINC25826354	-4.2
									ZINC25826359	-4.3
									ZINC25826438	-5.7
									ZINC25826444	-5.3
									ZINC25826450	-5.8
									ZINC25826475	-6.6
									ZINC25826480	-6
									ZINC25826510	-5.3
									ZINC25826526	-5.3
									ZINC25826567	-5.9
									ZINC25826573	-5.7
									ZINC25826607	-5
									ZINC25826738	-5
									ZINC25826743	-5
									ZINC25826749	-4.5
									ZINC25826755	-4.7
									ZINC25826801	-6.1
									ZINC25826806	-6.1
									ZINC25826812	-6.2
									ZINC25826817	-6.1
									ZINC25826960	-4.6
									ZINC25827080	-4.6
									ZINC25827101	-3.9
									ZINC25827106	-4.3
									ZINC25827112	-4.5
									ZINC25827729	-5.9
									ZINC25827757	-5.7
									ZINC25827943	-4.9
									ZINC25828192	-5
									ZINC25829604	-5.8
									ZINC25832032	-5.5
									ZINC25835208	-4.6
									ZINC25835213	-4.7
									ZINC25835279	-5.2
									ZINC25835284	-4.5
									ZINC25835306	-4.4
									ZINC25835312	-4.5
									ZINC25835320	-5.5
									ZINC25835324	-5.7
									ZINC25835333	-4.3
									ZINC25835356	-4.2
									ZINC25835368	-4.1
									ZINC25835373	-4.3
									ZINC25835458	-4.3
									ZINC25835463	-4.3
									ZINC25835497	-5.7
									ZINC25835502	-5.5
									ZINC25835520	-5.5
									ZINC25835525	-5.1
									ZINC25835530	-5.8
									ZINC25835535	-4.8
									ZINC25835540	-4.8
									ZINC25835546	-5
									ZINC25835555	-4.8
									ZINC25835561	-4.9
									ZINC25835566	-5
									ZINC25835704	-4.7
									ZINC25835716	-5
									ZINC25835720	-5.1
									ZINC25835773	-5.4
									ZINC25835887	-5.1
									ZINC25835897	-4.3
									ZINC25836027	-5.4
									ZINC25836032	-5.2
									ZINC25836046	-5.3
									ZINC25836050	-5
									ZINC25836055	-4.5
									ZINC25836060	-4.9
									ZINC25836339	-4.4
									ZINC25836355	-6.3
									ZINC25836360	-5.7
									ZINC25836362	-4.7
									ZINC25836406	-5.3
									ZINC25836454	-5.1
									ZINC25836459	-5.3
									ZINC25836485	-4.7
									ZINC25836529	-5.1
									ZINC25836533	-4.5
									ZINC25842542	-5.7
									ZINC25843161	-6.4
									ZINC25843257	-5.4
									ZINC25843474	-5.3
									ZINC25843481	-5.9
									ZINC25843671	-5.4
									ZINC25845160	-5.1
									ZINC25847622	-6
									ZINC25847652	-4.3
									ZINC25847696	-5.7
									ZINC25849208	-6.3
									ZINC25849276	-5.2
									ZINC25849291	-4.5
									ZINC25849340	-5.4
									ZINC25849770	-6
									ZINC25850433	-4.9
									ZINC25850629	-5.4
									ZINC25850667	-5.2
									ZINC25850807	-5.1
									ZINC25851298	-6.3
									ZINC25851299	-5.5
									ZINC25851313	-6.2
									ZINC25852171	-5.2
									ZINC25852174	-4.8
									ZINC25854319	-4.5
									ZINC25854322	-5.2
									ZINC25854842	-5.5
									ZINC25856026	-5.3
									ZINC25856801	-4.2
									ZINC25856948	-5.4
									ZINC25856987	-4.3
									ZINC25857133	-5.6
									ZINC25857138	-5.4
									ZINC25857143	-4.3
									ZINC25857147	-4.8
									ZINC25857182	0
									ZINC25857183	-4.8
									ZINC25857191	-6.1
									ZINC25861742	-4.9
									ZINC25861747	-5.3
									ZINC25866594	-4.7
									ZINC25866599	-5.5
									ZINC25866603	-5.6
									ZINC25866608	-5.7
									ZINC25866639	-4.6
									ZINC25866643	-4.9
									ZINC25866645	-5
									ZINC25866649	-4.5
									ZINC25866756	-6.4
									ZINC25866760	-6.2
									ZINC25866763	-6.2
									ZINC25866767	-6
									ZINC25867454	-4.8
									ZINC25867459	-4.7
									ZINC25867463	-4.7
									ZINC25867468	-4.6
									ZINC25868126	-5.6
									ZINC25868291	-4.5
									ZINC25874831	-4.4
									ZINC25874969	-5
									ZINC25874994	-5.8
									ZINC25874997	-4.8
									ZINC25875003	-5.5
									ZINC25875017	-5.4
									ZINC25875029	-5.3
									ZINC25875039	-5.9
									ZINC25875119	-5.2
									ZINC25875162	-5.5
									ZINC25875177	-6
									ZINC25875184	-4.9
									ZINC25875198	-5.7
									ZINC25875208	-6.2
									ZINC25875397	-6
									ZINC25875612	-5.6
									ZINC25875615	-5.2
									ZINC25875762	-5
									ZINC25875919	-5.3
									ZINC25875922	-4.5
									ZINC25875926	-4.9
									ZINC25875990	-5.4
									ZINC25876736	-4.9
									ZINC25876740	-4.7
									ZINC25877157	-5.5
									ZINC25879096	-4.9
									ZINC25879100	-5.1
									ZINC25879763	-5.3
									ZINC25879767	-4.9
									ZINC25879771	-5.6
									ZINC25879776	-5.7
									ZINC25879909	-5.9
									ZINC25879912	-5
									ZINC25881945	-4.8
									ZINC25882358	-6.6
									ZINC25882541	-4.8
									ZINC25882717	-5.9
									ZINC25883077	-5.6
									ZINC25883114	-5.6
									ZINC25883162	-5.4
									ZINC25883168	-4.9
									ZINC25883212	-5.9
									ZINC25883216	-5.3
									ZINC25883219	-4.4
									ZINC25883365	-5.3
									ZINC25889243	-4.3
									ZINC25889942	-4.6
									ZINC25889948	-4.5
									ZINC25889973	-4.7
									ZINC25890487	-5.3
									ZINC25890586	-5.1
									ZINC25890714	-5.4
									ZINC25890835	-4.9
									ZINC25891336	-5.6
									ZINC25891351	-5.3
									ZINC25891536	-4.9
									ZINC25892169	-5.1
									ZINC25892378	-5.1
									ZINC25892417	-5.3
									ZINC25892532	-5.6
									ZINC25892588	-4.6
									ZINC25898417	-7
									ZINC25898943	-4.9
									ZINC25898949	-4.9
									ZINC25899324	-6
									ZINC25899438	-5.6
									ZINC25899444	-5.4
									ZINC25899517	-5.4
									ZINC25899539	-5.7
									ZINC25899543	-4.8
									ZINC25899592	-5.4
									ZINC25899619	-5.3
									ZINC25899625	-5.1
									ZINC25899643	-4.9
									ZINC25899647	-5.2
									ZINC25899753	-4.8
									ZINC25899758	-4
									ZINC25899819	-5.7
									ZINC25899825	-5.5
									ZINC25899831	-6
									ZINC25899837	-6
									ZINC25899842	-5.4
									ZINC25899927	-5.3
									ZINC25899932	-4.6
									ZINC25900032	-5.8
									ZINC25900038	-4.7
									ZINC25900044	-4.8
									ZINC25900049	-5.1
									ZINC25900076	-5.8
									ZINC25900081	-5.8
									ZINC25900164	-5.9
									ZINC25900170	-5.6
									ZINC25900711	-5.3
									ZINC25900743	-6
									ZINC25900747	-5.7
									ZINC25900763	-4.8
									ZINC25900860	-5.6
									ZINC25900867	-5.2
									ZINC25900873	-5.8
									ZINC25900877	-4.7
									ZINC25900883	-4.1
									ZINC25904814	-5.6
									ZINC25904820	-5.2
									ZINC25906852	-5.3
									ZINC25907171	-4.7
									ZINC25907253	-4.7
									ZINC25907259	-3.8
									ZINC25907490	-5.6
									ZINC25907496	-4.8
									ZINC25907715	-4.9
									ZINC25907722	-4.7
									ZINC25907809	-5.6
									ZINC25907941	-4.5
									ZINC25907947	-5.3
									ZINC25907949	-5.2
									ZINC25907953	-4.3
									ZINC25911344	-3.6
									ZINC25911456	-4.9
									ZINC25912892	-5.2
									ZINC25914715	-5.1
									ZINC25914931	-5.5
									ZINC25914937	-6.4
									ZINC25915134	-5
									ZINC25915530	-4.2
									ZINC25915644	-5.3
									ZINC25915648	-5.2
									ZINC25915663	-5.2
									ZINC25915704	-5.6
									ZINC25915792	-4.5
									ZINC25916699	-4.7
									ZINC25916704	-4.7
									ZINC25918090	-5.2
									ZINC25918095	-5.3
									ZINC25920288	-5.4
									ZINC25920766	-6
									ZINC25920830	-6
									ZINC25920858	-6
									ZINC25920864	-6.3
									ZINC25920867	-5.7
									ZINC25920869	-5.9
									ZINC25920870	-6.3
									ZINC25920876	-6.6
									ZINC25920891	-4.7
									ZINC25920896	-6.1
									ZINC25920897	-5.8
									ZINC25920902	-5.2
									ZINC25920909	-5
									ZINC25920966	-5.9
									ZINC25920978	-6.4
									ZINC25921023	-5.5
									ZINC25921028	-5.5
									ZINC25921150	-5.9
									ZINC25921196	-6.1
									ZINC25921235	-5.7
									ZINC25922894	-6
									ZINC25922901	-5.6
									ZINC25923212	-5.5
									ZINC25927872	-4.7
									ZINC25927876	-5.3
									ZINC25927912	-4.4
									ZINC25928000	-5.4
									ZINC25928004	-5.2
									ZINC25928118	-5.1
									ZINC25928123	-4.9
									ZINC25928138	-4.6
									ZINC25928337	-6.4
									ZINC25928353	-6
									ZINC25928500	-4.5
									ZINC25928656	-5.6
									ZINC25928661	-5.6
									ZINC25935119	-5.2
									ZINC25935127	-5.3
									ZINC25935154	-5.7
									ZINC25935157	-4.9
									ZINC25935311	-5
									ZINC25935325	-5.1
									ZINC25935477	-4.8
									ZINC25935528	-6.3
									ZINC25935540	-5.7
									ZINC25935559	-5.2
									ZINC25935631	-5.4
									ZINC25935665	-5.2
									ZINC25935668	-5.1
									ZINC25935993	-5.7
									ZINC25936075	-5.9
									ZINC25936819	-5.8
									ZINC25938103	-4.8
									ZINC25938106	-6.2
									ZINC25938967	-5.3
									ZINC25942279	-7.2
									ZINC25943222	-6.1
									ZINC25943251	-6.2
									ZINC25944879	-4.9
									ZINC25944882	-5
									ZINC25944895	-4.9
									ZINC25944897	-4.7
									ZINC25945091	-5.6
									ZINC25945170	-5.7
									ZINC25946057	-4.6
									ZINC25946060	-4.2
									ZINC25946066	-5.1
									ZINC25949791	-4.1
									ZINC25949799	-5.4
									ZINC25949802	-4.7
									ZINC25950020	-6
									ZINC25950025	-5.8
									ZINC25950399	-3.9
									ZINC25952168	-5.2
									ZINC25952337	-5.2
									ZINC25952341	-4.8
									ZINC25952350	-4.7
									ZINC25952386	-5.1
									ZINC25952476	-4.7
									ZINC25952577	-5.8
									ZINC25952669	-3.3
									ZINC25952722	-5
									ZINC25952779	-4.3
									ZINC25953005	-5.9
									ZINC25953020	-6.1
									ZINC25953056	-4
									ZINC25953060	-4.3
									ZINC25953073	-5.2
									ZINC25953076	-5.6
									ZINC25953083	-5.1
									ZINC25953152	-4.6
									ZINC25956851	-6.1
									ZINC25957228	-4
									ZINC25957419	0
									ZINC25957521	-4.9
									ZINC25962779	-6.3
									ZINC25962910	-4.9
									ZINC25962921	-4
									ZINC25963004	-4.6
									ZINC25963010	-4
									ZINC25963227	-5
									ZINC25963322	-4.4
									ZINC25963511	-4.3
									ZINC25963693	-4.9
									ZINC25963707	-5
									ZINC25963727	-4.8
									ZINC25963734	-5.2
									ZINC25963740	-5.9
									ZINC25963771	-5.7
									ZINC25963778	-4.4
									ZINC25963854	-4.5
									ZINC25963856	-6
									ZINC25963864	-4.5
									ZINC25963886	-5
									ZINC25963903	-5.1
									ZINC25963905	-6.9
									ZINC25966718	-4.2
									ZINC25968069	-4.8
									ZINC25968073	-4.5
									ZINC25969626	-4.9
									ZINC25969637	-5.4
									ZINC25969674	-4.8
									ZINC25969680	-4.5
									ZINC25969697	-4.6
									ZINC25969780	-5.4
									ZINC25969792	-5.4
									ZINC25969807	-5.6
									ZINC25969812	-5.8
									ZINC25969818	-5.2
									ZINC25969830	-5
									ZINC25969842	-4.8
									ZINC25969909	-4.8
									ZINC25969914	-5
									ZINC25969950	-5.6
									ZINC25969980	-4.6
									ZINC25970002	-5.4
									ZINC25970047	-5.6
									ZINC25970161	-4.7
									ZINC25970168	-4.4
									ZINC25970170	-6
									ZINC25970182	-5
									ZINC25970279	-5.1
									ZINC25970294	0
									ZINC25970297	-4.7
									ZINC25970301	0
									ZINC25970303	-4.3
									ZINC25970392	-4.3
									ZINC25970399	-4.7
									ZINC25970415	-4.7
									ZINC25970460	-5.7
									ZINC25970672	-4.9
									ZINC25970676	-5.9
									ZINC25970707	-5.8
									ZINC25970742	-3.8
									ZINC25970748	-6.3
									ZINC25970750	-5.9
									ZINC25970782	-5.4
									ZINC25970803	-6.1
									ZINC25970810	-5.4
									ZINC25970891	-5.9
									ZINC25970897	-5.9
									ZINC25970910	-5.6
									ZINC25972333	-5.3
									ZINC25972342	-6.2
									ZINC25975688	-4.5
									ZINC25975694	-5.1
									ZINC25976648	-4.9
									ZINC25976654	-4.9
									ZINC25977052	-4
									ZINC25977121	-5
									ZINC25977129	-4.7
									ZINC25978143	-7.1
									ZINC25978192	-6.3
									ZINC25981205	-5.2
									ZINC25981372	-5.7
									ZINC25981818	-5
									ZINC25981852	-5.9
									ZINC25981921	-5.7
									ZINC25982081	-4.3
									ZINC25982270	-6
									ZINC25982277	-4.8
									ZINC25983876	-5.5
									ZINC25984543	-5.5
									ZINC25984549	-5.9
									ZINC25984586	-6.8
									ZINC25984634	-5.8
									ZINC25984688	-5.2
									ZINC25984695	-4.8
									ZINC25984755	-5.9
									ZINC25984763	-5.1
									ZINC25984771	-5.1
									ZINC25984778	-4.9
									ZINC25984786	-5.3
									ZINC25984792	-5.7
									ZINC25984794	-5.3
									ZINC25984798	-5.6
									ZINC25984872	-4.8
									ZINC25984873	-5.5
									ZINC25984881	-6
									ZINC25984890	-5.3
									ZINC25984898	-5.6
									ZINC25984921	-5.7
									ZINC25984930	-5.7
									ZINC25984939	-5.8
									ZINC25984947	-6.4
									ZINC25984955	-4.9
									ZINC25984963	-5.2
									ZINC25984987	-5.7
									ZINC25984995	-6.1
									ZINC25985013	-5.7
									ZINC25985039	-5.4
									ZINC25985234	-4.8
									ZINC25985392	-5.2
									ZINC25985475	-6.7
									ZINC25985483	-6.2
									ZINC25988385	-5.8
									ZINC25989460	-4.9
									ZINC25989469	-5.5
									ZINC25989478	-5
									ZINC25989485	-5.3
									ZINC25991229	-5.3
									ZINC25991485	-5.9
									ZINC25991506	-5
									ZINC25991728	-5
									ZINC25992053	-5.7
									ZINC25992367	-4.9
									ZINC25992375	-4.5
									ZINC25992383	-4.2
									ZINC25992392	-4.9
									ZINC25992465	-5.4
									ZINC25992473	-5.6
									ZINC25992611	-4.7
									ZINC25992616	-4.5
									ZINC25997700	-4.2
									ZINC25997707	-4
									ZINC25997862	-5.3
									ZINC25998101	-5.4
									ZINC25998398	-5.4
									ZINC25998757	-4.9
									ZINC25998762	-4.3
									ZINC25998832	-5.4
									ZINC25998939	-4.7
									ZINC26000009	-6.1
									ZINC26000391	-5.4
									ZINC26008527	-4.9
									ZINC26008534	-5.1
									ZINC26008757	-4.9
									ZINC26008763	-4.8
									ZINC26008896	-5.8
									ZINC26008903	-5.2
									ZINC26010831	-4.9
									ZINC26012096	-6.8
									ZINC26012212	-6.8
									ZINC26012232	-5.2
									ZINC26012395	-4.7
									ZINC26012413	-5.9
									ZINC26012420	-5.5
									ZINC26012439	-5.7
									ZINC26012446	-4.9
									ZINC26012650	-3.7
									ZINC26012663	-3.4
									ZINC26013005	-5.7
									ZINC26013047	-5.1
									ZINC26013054	-5.3
									ZINC26013320	-4.6
									ZINC26013326	-5.7
									ZINC26013465	-5.4
									ZINC26013470	-5.4
									ZINC26013503	-4.5
									ZINC26015167	-5.1
									ZINC26015734	-5.7
									ZINC26016311	-5.5
									ZINC26016313	-5.6
									ZINC26021699	-4.7
									ZINC26021956	-5.2
									ZINC26022351	0
									ZINC26022363	0
									ZINC26022603	-5.1
									ZINC26023098	-4.9
									ZINC26023103	-4.3
									ZINC26023108	-5.9
									ZINC26023139	-3.6
									ZINC26023384	0
									ZINC26025686	-5.5
									ZINC26025834	-5.4
									ZINC26026072	-4.9
									ZINC26026318	-4.8
									ZINC26030604	-5.7
									ZINC26030613	-5.3
									ZINC26030644	-4.9
									ZINC26030673	-5.3
									ZINC26030816	-5.4
									ZINC26030925	-4.2
									ZINC26031264	-4.3
									ZINC26031269	-4.9
									ZINC26031347	-4.9
									ZINC26031354	-5
									ZINC26031646	-5.5
									ZINC26036070	-6.3
									ZINC26037230	-4.9
									ZINC26037437	-5.7
									ZINC26037963	-5.3
									ZINC26037971	-5.8
									ZINC26038020	-4.6
									ZINC26038918	-5.7
									ZINC26039569	-5.1
									ZINC26043136	-3.6
									ZINC26043160	0
									ZINC26043223	-5
									ZINC26043228	-5.5
									ZINC26043612	-5
									ZINC26043923	-3.9
									ZINC26043927	-5
									ZINC26046230	-4.9
									ZINC26047200	-6.8
									ZINC26048140	-4.7
									ZINC26048349	-5.6
									ZINC26048701	-4.5
									ZINC26048894	-4.6
									ZINC26048899	-4.3
									ZINC26048988	-5.5
									ZINC26051088	-3.9
									ZINC26051270	-5
									ZINC26051275	-4.9
									ZINC26053302	-7.1
									ZINC26053457	-5.7
									ZINC26053462	-4.9
									ZINC26053466	-4.7
									ZINC26053470	-5.2
									ZINC26053550	-5.9
									ZINC26053556	-5.7
									ZINC26053561	-4.7
									ZINC26053565	-4.6
									ZINC26053607	-6.1
									ZINC26053800	-5.5
									ZINC26053842	-6.2
									ZINC26054208	-6.3
									ZINC26054769	-5.5
									ZINC26060132	-6.6
									ZINC26061172	-5.6
									ZINC26061632	-5.3
									ZINC26061652	-4.9
									ZINC26061655	-4.8
									ZINC26061657	-4.9
									ZINC26061660	-5.5
									ZINC26061757	-5.2
									ZINC26061801	-5
									ZINC26061836	-5.9
									ZINC26061841	-4.6
									ZINC26061870	-4.9
									ZINC26061904	-5.2
									ZINC26064676	-5.3
									ZINC26067760	-4.1
									ZINC26067793	-6.3
									ZINC26067867	-5.1
									ZINC26067872	-5
									ZINC26067875	-5.9
									ZINC26067876	-4.9
									ZINC26067885	-4.7
									ZINC26067987	-4.4
									ZINC26067991	-4.2
									ZINC26068041	-6.3
									ZINC26068182	-5.7
									ZINC26068185	-4.6
									ZINC26068188	-4.9
									ZINC26068231	-5
									ZINC26068435	-4.6
									ZINC26068552	-4.6
									ZINC26069953	-4.6
									ZINC26077708	-5.9
									ZINC26077860	-5.4
									ZINC26078219	-5.8
									ZINC26078813	-4.7
									ZINC26078818	-4.8
									ZINC26078823	-4.1
									ZINC26078828	-4.6
									ZINC26078912	-6.7
									ZINC26078917	-5.9
									ZINC26078979	-5.7
									ZINC26078986	-5.4
									ZINC26079028	-5.7
									ZINC26087111	-5
									ZINC26087176	-5.7
									ZINC26087384	-5
									ZINC26087390	-5.2
									ZINC26087417	-5.4
									ZINC26087423	-5.1
									ZINC26087429	-5.7
									ZINC26087528	-5.1
									ZINC26087809	-5.4
									ZINC26087842	-4.7
									ZINC26087917	-5.7
									ZINC26088380	-4.9
									ZINC26088603	-4.6
									ZINC26089542	-6
									ZINC26089549	-5.7
									ZINC26089582	-4.8
									ZINC26089588	-4.3
									ZINC26089605	-5.9
									ZINC26089654	-4.9
									ZINC26089768	-5.1
									ZINC26089807	-4.8
									ZINC26089829	-5.3
									ZINC26089869	-5.9
									ZINC26089881	-6.1
									ZINC26089957	-4.9
									ZINC26090004	-6.1
									ZINC26090009	-5
									ZINC26090024	-6.1
									ZINC26090084	-5
									ZINC26090156	-4.9
									ZINC26090162	-6.4
									ZINC26090263	-4.5
									ZINC26090274	-4.9
									ZINC26090369	-4.9
									ZINC26090562	-6
									ZINC26090584	-5.6
									ZINC26090977	-5.4
									ZINC26090984	-4.5
									ZINC26091333	-4.8
									ZINC26091705	-5.6
									ZINC26094090	-5.1
									ZINC26094104	-5.7
									ZINC26094129	-5.2
									ZINC26095673	-5
									ZINC26096089	-5.5
									ZINC26096095	-6.6
									ZINC26096413	-5.7
									ZINC26096553	-4.9
									ZINC26096760	-5.7
									ZINC26096767	-5.1
									ZINC26098240	-6.1
									ZINC26099557	-5.6
									ZINC26099750	-5.3
									ZINC26100327	-4.5
									ZINC26102512	-4.6
									ZINC26105508	-5.4
									ZINC26105525	-5.5
									ZINC26105617	-5.1
									ZINC26105640	-5.4
									ZINC26105696	-5.5
									ZINC26105730	-5
									ZINC26105738	-4.7
									ZINC26105921	-5.1
									ZINC26105949	-3.9
									ZINC26105958	-4.3
									ZINC26105992	-4.8
									ZINC26106049	-4.7
									ZINC26106156	-4.7
									ZINC26106283	0
									ZINC26106452	-4.8
									ZINC26106456	0
									ZINC26106457	-5.1
									ZINC26106464	-4.9
									ZINC26106762	-5.3
									ZINC26106772	-4.5
									ZINC26106852	-5.8
									ZINC26106861	-5.7
									ZINC26106949	-3.6
									ZINC26106955	-5.5
									ZINC26106958	-3.7
									ZINC26107020	-5.2
									ZINC26107050	-4.5
									ZINC26107051	-4.7
									ZINC26107052	-3.9
									ZINC26107219	-5.4
									ZINC26107884	-5
									ZINC26108594	-6.5
									ZINC26109031	-5.2
									ZINC26109092	-5.2
									ZINC26110854	-3.9
									ZINC26111200	-5.4
									ZINC26111206	-5.3
									ZINC26112014	-4.4
									ZINC26112798	-6.6
									ZINC26113299	-5.3
									ZINC26113338	-5.2
									ZINC26113339	0
									ZINC26113360	-5.6
									ZINC26113433	-4.3
									ZINC26113447	-5
									ZINC26113453	-5.5
									ZINC26113466	-5.4
									ZINC26113483	-5.4
									ZINC26113924	-5.8
									ZINC26113941	0
									ZINC26114335	-5.2
									ZINC26114342	-4.3
									ZINC26114354	-4.2
									ZINC26114374	0
									ZINC26114385	-5.1
									ZINC26114446	0
									ZINC26114480	-5.2
									ZINC26118733	-6.4
									ZINC26120788	-4.8
									ZINC26120934	-5.7
									ZINC26120941	-6.1
									ZINC26120948	-5.3
									ZINC26120954	-5.5
									ZINC26120963	-5.9
									ZINC26120970	-5.2
									ZINC26120976	-5.1
									ZINC26120982	-5.7
									ZINC26120988	-6.1
									ZINC26120995	-6.3
									ZINC26121002	-5.8
									ZINC26121010	-6.4
									ZINC26121017	-5.7
									ZINC26121025	-5.8
									ZINC26121032	-5.5
									ZINC26121039	-5.3
									ZINC26121060	-5.9
									ZINC26121062	-4.1
									ZINC26121067	-5.1
									ZINC26121069	-4.8
									ZINC26121074	-5.5
									ZINC26121086	-5.7
									ZINC26121142	-5
									ZINC26121148	-5.6
									ZINC26121154	-5.3
									ZINC26121161	-5.2
									ZINC26121176	-4.4
									ZINC26121182	-5.3
									ZINC26121183	-3.5
									ZINC26121188	-4.9
									ZINC26121196	-5.5
									ZINC26121276	-5
									ZINC26121278	-4.1
									ZINC26121281	-5.7
									ZINC26121285	-5.1
									ZINC26121287	-4.9
									ZINC26121294	-5.5
									ZINC26121299	-5.5
									ZINC26121307	-6
									ZINC26121329	-5.8
									ZINC26121335	-5.6
									ZINC26121443	-4.7
									ZINC26121544	-5.6
									ZINC26121682	-4.6
									ZINC26121683	-5.8
									ZINC26121690	-5.5
									ZINC26121697	-5
									ZINC26121705	-4.7
									ZINC26121727	-5.4
									ZINC26121734	-5.3
									ZINC26121760	-6
									ZINC26121768	-5.1
									ZINC26121774	-5.4
									ZINC26121780	-4.8
									ZINC26121788	-5.7
									ZINC26121812	-6
									ZINC26123522	-5.2
									ZINC26127030	-5.2
									ZINC26127359	-5.9
									ZINC26127371	-6.1
									ZINC26127481	-5.3
									ZINC26127762	-5.4
									ZINC26127781	-5.3
									ZINC26127800	-4.9
									ZINC26127820	-5.6
									ZINC26127827	-4.5
									ZINC26127842	-5.3
									ZINC26127846	-5
									ZINC26127851	-5.2
									ZINC26127863	-5.4
									ZINC26127875	0
									ZINC26128076	-5.1
									ZINC26129328	-6.4
									ZINC26129356	-6.2
									ZINC26129379	-4.5
									ZINC26129383	-4.7
									ZINC26129401	-4.8
									ZINC26129677	-6.2
									ZINC26129682	-6
									ZINC26131994	-4.7
									ZINC26132174	-5.2
									ZINC26132179	-4.4
									ZINC26132188	-5.2
									ZINC26132325	-5.7
									ZINC26132426	-5.2
									ZINC26132444	-4.3
									ZINC26132465	-5.6
									ZINC26132758	-5.8
									ZINC26133134	-6.3
									ZINC26133275	-4.4
									ZINC26133484	-6.4
									ZINC26133504	-4.6
									ZINC26133516	-4.6
									ZINC26133598	-4.5
									ZINC26133605	-5.4
									ZINC26134034	-5.3
									ZINC26134038	-4.4
									ZINC26134040	-5.5
									ZINC26134134	-5.6
									ZINC26134141	-5.9
									ZINC26134473	-4.9
									ZINC26134479	-4.8
									ZINC26134586	-4.9
									ZINC26134599	-5.1
									ZINC26134605	-5.8
									ZINC26134608	-5.9
									ZINC26134618	-5.4
									ZINC26134620	-5.3
									ZINC26134624	-5.4
									ZINC26134626	-5
									ZINC26134633	-5.4
									ZINC26134638	-4.9
									ZINC26134644	-4.5
									ZINC26134648	-5.1
									ZINC26134654	-4.6
									ZINC26134656	-5
									ZINC26134664	-5.3
									ZINC26134675	-4.1
									ZINC26134678	-5
									ZINC26134683	-4.1
									ZINC26134690	-6.2
									ZINC26134700	0
									ZINC26134709	-5.2
									ZINC26134713	-5.1
									ZINC26134716	-4.9
									ZINC26134722	-5.6
									ZINC26135823	-5.1
									ZINC26135829	-5.4
									ZINC26137880	-5
									ZINC26137888	-5.9
									ZINC26137894	-5.5
									ZINC26137901	-4.4
									ZINC26138788	-5.7
									ZINC26138794	-5.7
									ZINC26139920	-4.7
									ZINC26140504	-4.5
									ZINC26140630	-6.3
									ZINC26141296	-4.9
									ZINC26141399	-6.1
									ZINC26141404	-6.1
									ZINC26141925	-5.7
									ZINC26142047	-4.3
									ZINC26142053	-5.1
									ZINC26142058	-4.3
									ZINC26142064	-4.9
									ZINC26142082	-5.2
									ZINC26142268	-5.2
									ZINC26142416	-4.9
									ZINC26142425	-5.4
									ZINC26142428	-5.8
									ZINC26142431	-5.5
									ZINC26142466	-5.3
									ZINC26142468	-5.3
									ZINC26142760	-6
									ZINC26142838	-5.4
									ZINC26142955	-4.9
									ZINC26142984	-5.1
									ZINC26142990	-4.9
									ZINC26143024	-5.4
									ZINC26143043	-4.8
									ZINC26143048	-5.7
									ZINC26143085	-5
									ZINC26143109	-5.3
									ZINC26145056	-5.5
									ZINC26145567	-5.9
									ZINC26145574	-4.8
									ZINC26146809	-5.7
									ZINC26146818	-6
									ZINC26147165	-6.5
									ZINC26147175	-6.3
									ZINC26148237	-5.2
									ZINC26151189	-5.3
									ZINC26151196	-5.4
									ZINC26151228	-5.2
									ZINC26151242	-5.3
									ZINC26151544	-6.4
									ZINC26151580	0
									ZINC26151604	-5.3
									ZINC26151644	-5.5
									ZINC26151973	-4.7
									ZINC26152011	-4.6
									ZINC26152874	-5
									ZINC26152877	-5.2
									ZINC26154283	-5.4
									ZINC26154342	-6.4
									ZINC26154350	-6.1
									ZINC26154357	-6.4
									ZINC26154365	-6.6
									ZINC26154413	-6.2
									ZINC26154419	-6.1
									ZINC26154452	-6.1
									ZINC26154458	-5.9
									ZINC26154465	-5.4
									ZINC26154474	-5.9
									ZINC26154479	-6
									ZINC26154486	-5.5
									ZINC26154928	-5.2
									ZINC26154934	-5.5
									ZINC26155108	-5.2
									ZINC26155868	-6.2
									ZINC26155874	-5.8
									ZINC26159759	-5.3
									ZINC26159778	-4.7
									ZINC26159828	-4.5
									ZINC26159943	0
									ZINC26159952	-6.6
									ZINC26159959	-5.4
									ZINC26160096	-5.9
									ZINC26160104	-5.9
									ZINC26160200	-4.9
									ZINC26160351	-3.6
									ZINC26160359	-3.7
									ZINC26160364	-5.2
									ZINC26160372	-5.4
									ZINC26160567	-4.7
									ZINC26160979	-6.4
									ZINC26160983	-4.4
									ZINC26160986	-6.8
									ZINC26160990	-4.5
									ZINC26161038	-4.7
									ZINC26161046	-4.3
									ZINC26161138	-4.3
									ZINC26161146	-4.2
									ZINC26161240	-5.8
									ZINC26161242	-4.7
									ZINC26161248	-5.9
									ZINC26161249	-4.3
									ZINC26162286	-5.4
									ZINC26162808	-4.9
									ZINC26162816	-4.3
									ZINC26167988	-3.3
									ZINC26168126	-6
									ZINC26168143	-5.5
									ZINC26168151	-6
									ZINC26168191	-5.5
									ZINC26168351	-4.4
									ZINC26169318	-4.2
									ZINC26169323	-4.3
									ZINC26170212	-5.7
									ZINC26170216	-5.4
									ZINC26171037	-4.7
									ZINC26171045	-4.6
									ZINC26175991	-5.7
									ZINC26175997	-5
									ZINC26176003	-4.3
									ZINC26176008	-4.4
									ZINC26176024	-5.1
									ZINC26176068	-6
									ZINC26176074	-5.4
									ZINC26176424	-5.6
									ZINC26176700	-5.2
									ZINC26176705	-5.2
									ZINC26176706	-5
									ZINC26176712	-5.5
									ZINC26177039	-5.3
									ZINC26177056	-5.1
									ZINC26177192	-5.1
									ZINC26177196	-5.6
									ZINC26177207	-5.6
									ZINC26177213	-4.9
									ZINC26177232	-5.4
									ZINC26180855	-5.8
									ZINC26184626	-6.1
									ZINC26184724	-5.1
									ZINC26184729	-5.2
									ZINC26184973	-5.8
									ZINC26184978	-5.3
									ZINC26184981	-5.8
									ZINC26184983	-4.7
									ZINC26184986	-4.8
									ZINC26184988	-5.4
									ZINC26184991	-5.5
									ZINC26184996	-5.2
									ZINC26185111	-5.4
									ZINC26185116	-5.1
									ZINC26185148	-4.9
									ZINC26185153	-4.5
									ZINC26185156	-5.7
									ZINC26185161	-5.4
									ZINC26185166	-5.6
									ZINC26185171	-4.4
									ZINC26185413	-5.4
									ZINC26185418	-4.9
									ZINC26185718	-6.2
									ZINC26185723	-5.7
									ZINC26185775	-5.8
									ZINC26185780	-5.7
									ZINC26186080	-6.1
									ZINC26186084	-6.3
									ZINC26186089	-5.5
									ZINC26186092	-5.5
									ZINC26186097	-5.4
									ZINC26186102	-6.1
									ZINC26186107	-5.7
									ZINC26186120	-5.8
									ZINC26186125	-5.7
									ZINC26186130	-6.1
									ZINC26186135	-6
									ZINC26186140	-5.9
									ZINC26186145	-6
									ZINC26186151	-3.9
									ZINC26186178	-5.8
									ZINC26186182	-5.6
									ZINC26186200	-6.1
									ZINC26186204	-5.6
									ZINC26186248	-5.6
									ZINC26186253	-5.5
									ZINC26186258	-6.1
									ZINC26186263	-5.8
									ZINC26186393	-4.7
									ZINC26186398	-5.1
									ZINC26186402	-5.5
									ZINC26186403	-4.8
									ZINC26186408	-5.3
									ZINC26186423	-5.2
									ZINC26186428	-5.3
									ZINC26186432	-5.1
									ZINC26186436	-5.5
									ZINC26186919	-5.6
									ZINC26187857	-3.7
									ZINC26188390	-5.8
									ZINC26188395	-5.9
									ZINC26189729	-5.3
									ZINC26192369	-4.4
									ZINC26192461	-5.3
									ZINC26192500	-5.7
									ZINC26192503	-4.9
									ZINC26193044	-5.5
									ZINC26193048	-5.4
									ZINC26193055	-5.3
									ZINC26193058	-5.8
									ZINC26193061	-5.1
									ZINC26193065	-5.5
									ZINC26193543	-5.4
									ZINC26193548	-5.7
									ZINC26193594	-4.8
									ZINC26195558	-4.9
									ZINC26198489	-5
									ZINC26198492	-4.9
									ZINC26201205	-4.9
									ZINC26201918	-5
									ZINC26201922	-5.3
									ZINC26202745	-5.4
									ZINC26202836	-4.7
									ZINC26205016	-4.6
									ZINC26205140	-5.4
									ZINC26205142	-5.4
									ZINC26205146	-5.8
									ZINC26205192	-5.2
									ZINC26205345	-5.3
									ZINC26205854	-5.2
									ZINC26206467	-5.2
									ZINC26212971	-5.5
									ZINC26212973	-5.5
									ZINC26213497	-5.1
									ZINC26214224	-5.1
									ZINC26214226	-5.1
									ZINC26217654	-5.9
									ZINC26217661	-5.5
									ZINC26220074	-4.8
									ZINC26220442	-6.2
									ZINC26220444	-5.9
									ZINC26220534	-4.6
									ZINC26220668	-5.3
									ZINC26220740	-6
									ZINC26220868	-5
									ZINC26220870	-6.1
									ZINC26223859	-5.6
									ZINC26223861	-5.6
									ZINC26223870	-5.3
									ZINC26223872	-5.1
									ZINC26224084	-5.8
									ZINC26224086	-6.1
									ZINC26224179	-5.5
									ZINC26224181	-5.2
									ZINC26224239	-5.8
									ZINC26224246	-4.9
									ZINC26224248	-4.9
									ZINC26224493	-5.3
									ZINC26224495	-5.7
									ZINC26226859	-6.8
									ZINC26226861	-6.4
									ZINC26227156	-5.1
									ZINC26227196	-5.2
									ZINC26228253	-5.4
									ZINC26228293	-5.7
									ZINC26228334	-5.3
									ZINC26228336	-5.4
									ZINC26228382	-5.7
									ZINC26228384	-5.8
									ZINC26228414	-5
									ZINC26228563	-5.6
									ZINC26228570	-5.4
									ZINC26228571	-5.9
									ZINC26228618	0
									ZINC26228621	-5.6
									ZINC26228894	-5
									ZINC26228897	-5.3
									ZINC26228958	-5.5
									ZINC26228960	-5.4
									ZINC26233337	-4.4
									ZINC26233341	-4.8
									ZINC26233647	-4.8
									ZINC26233651	-4.5
									ZINC26233892	-5.4
									ZINC26234602	-5
									ZINC26236643	-4.8
									ZINC26240443	-5.6
									ZINC26240466	0
									ZINC26240471	0
									ZINC26240997	0
									ZINC26241622	0
									ZINC26241636	-5.4
									ZINC26241762	-5.1
									ZINC26241768	-5.2
									ZINC26241809	0
									ZINC26241816	0
									ZINC26241822	0
									ZINC26241828	0
									ZINC26241905	0
									ZINC26246435	-6.1
									ZINC26246441	-6.2
									ZINC26247696	-5.2
									ZINC26248250	-5.1
									ZINC26248256	-4.9
									ZINC26248648	-4.9
									ZINC26248655	-5.8
									ZINC26248678	-4.7
									ZINC26248709	-4.7
									ZINC26248716	-5.6
									ZINC26248739	-5
									ZINC26248766	-5.2
									ZINC26249619	-5
									ZINC26249903	-4.6
									ZINC26251931	-5.2
									ZINC26252338	-5.2
									ZINC26253052	-4.9
									ZINC26253436	-5.5
									ZINC26254723	-5.2
									ZINC26254729	-5.5
									ZINC26255365	-5.2
									ZINC26257740	-5.9
									ZINC26257742	-6.2
									ZINC26257837	-5.2
									ZINC26257851	-4.3
									ZINC26257858	-5
									ZINC26257922	-5
									ZINC26257941	-4.7
									ZINC26257964	-6.1
									ZINC26257971	-5.9
									ZINC26257997	0
									ZINC26258016	0
									ZINC26258024	0
									ZINC26258227	-4.4
									ZINC26258247	-5.5
									ZINC26258253	-4.8
									ZINC26258257	-6.6
									ZINC26258265	-5
									ZINC26258275	-4.8
									ZINC26258288	-5.4
									ZINC26258294	-5.4
									ZINC26258375	-5.1
									ZINC26258394	-4.8
									ZINC26258534	-4
									ZINC26258542	-4.4
									ZINC26258695	-5.1
									ZINC26258846	-5.5
									ZINC26258867	-4.5
									ZINC26258874	-5.2
									ZINC26259050	-4.9
									ZINC26259058	-5
									ZINC26259144	-4.8
									ZINC26259424	-5.2
									ZINC26259512	-5
									ZINC26259545	-4.8
									ZINC26259553	-4.8
									ZINC26259559	-4.8
									ZINC26259570	-4.3
									ZINC26259645	-4.6
									ZINC26259651	-5.5
									ZINC26259672	-3.7
									ZINC26259703	-4.1
									ZINC26259720	-4.7
									ZINC26259744	-4.2
									ZINC26259880	-4.4
									ZINC26259931	-4.3
									ZINC26260560	-4.7
									ZINC26261188	-4.9
									ZINC26261194	-5.1
									ZINC26261306	-4.5
									ZINC26261729	-5.2
									ZINC26261921	-5.4
									ZINC26261928	-5.2
									ZINC26262089	-4.8
									ZINC26262095	-4.4
									ZINC26262221	-4.6
									ZINC26262798	-5.4
									ZINC26263014	-4.5
									ZINC26263235	-4.7
									ZINC26263241	-5
									ZINC26264194	-4.8
									ZINC26264244	-4.1
									ZINC26264562	-3.7
									ZINC26264992	-4
									ZINC26264998	-4.3
									ZINC26265010	-4.7
									ZINC26265456	-4.7
									ZINC26266381	-5.5
									ZINC26266442	-4.3
									ZINC26267116	-4.9
									ZINC26267364	-4.2
									ZINC26267835	-5.2
									ZINC26267843	-5.3
									ZINC26267850	-5.4
									ZINC26267858	-5.5
									ZINC26267930	-5.9
									ZINC26268049	-4.9
									ZINC26268058	-5.4
									ZINC26268194	-5.1
									ZINC26268200	-5.8
									ZINC26268249	-4.7
									ZINC26268339	-5.9
									ZINC26268346	-5.6
									ZINC26268363	-4.9
									ZINC26268394	-4.9
									ZINC26268401	-4.9
									ZINC26268410	-4
									ZINC26268417	-3.9
									ZINC26268567	-5.8
									ZINC26268891	-5.1
									ZINC26269440	-5.4
									ZINC26269446	-5.5
									ZINC26276325	-5.1
									ZINC26276542	-6.1
									ZINC26276587	-5.5
									ZINC26276594	-4.8
									ZINC26276600	-5.3
									ZINC26276607	-5.3
									ZINC26276624	-5.4
									ZINC26276644	-5.7
									ZINC26276649	-5.3
									ZINC26276920	-5.2
									ZINC26276926	-5.5
									ZINC26277227	-5.6
									ZINC26277231	-5.8
									ZINC26277372	-5.9
									ZINC26277562	-6.1
									ZINC26277568	-5.1
									ZINC26277574	-5
									ZINC26277580	-5.9
									ZINC26277701	-4.4
									ZINC26277815	-4.9
									ZINC26280945	-5.9
									ZINC26284602	-6.4
									ZINC26284624	-6.4
									ZINC26284753	-6
									ZINC26287425	-4.9
									ZINC26287429	-5.6
									ZINC26287435	-5.7
									ZINC26288024	-5.5
									ZINC26288082	-5.9
									ZINC26288250	-5.6
									ZINC26288314	-5.8
									ZINC26288324	-5.8
									ZINC26288328	-5.3
									ZINC26288379	-5.5
									ZINC26288384	-5.6
									ZINC26288622	-5.8
									ZINC26291731	-3.5
									ZINC26292525	-5.8
									ZINC26293020	-4.8
									ZINC26293120	-6.2
									ZINC26293126	-6.3
									ZINC26293130	-6.3
									ZINC26293136	-6.1
									ZINC26293728	-6.3
									ZINC26293732	-6
									ZINC26298540	-5.3
									ZINC26299316	-4.2
									ZINC26299320	-4.4
									ZINC26299707	-5.3
									ZINC26299711	-5.3
									ZINC26299823	-5.5
									ZINC26303205	-5.5
									ZINC26306582	-5.1
									ZINC26306608	-4.9
									ZINC26306700	-5.3
									ZINC26306704	-5.8
									ZINC26307407	-6.1
									ZINC26307411	-6.2
									ZINC26307415	-5.9
									ZINC26307419	-6
									ZINC26307589	-5.1
									ZINC26307593	-4.7
									ZINC26307733	-6.1
									ZINC26307737	-6.1
									ZINC26307831	-6.4
									ZINC26307834	-6.4
									ZINC26309848	-6
									ZINC26312133	-5.3
									ZINC26312484	-5.3
									ZINC26312488	-5.7
									ZINC26312695	-6
									ZINC26312699	-6
									ZINC26312710	-5.9
									ZINC26312714	-5.9
									ZINC26312719	-5.1
									ZINC26312723	-5.9
									ZINC26312727	-4.9
									ZINC26312731	-4.8
									ZINC26312795	-5.1
									ZINC26312799	-5.4
									ZINC26313453	-5.4
									ZINC26313457	-5.5
									ZINC26314246	-6.1
									ZINC26314629	-5.2
									ZINC26314659	-4.5
									ZINC26314663	-5.7
									ZINC26314958	-6.6
									ZINC26315136	-6
									ZINC26315612	-5.5
									ZINC26315616	-5.5
									ZINC26315620	-5.3
									ZINC26315625	-5.6
									ZINC26319721	-5.6
									ZINC26320943	-4.4
									ZINC26320947	-4.4
									ZINC26324327	-4.1
									ZINC26324638	-4.1
									ZINC26326342	-5.4
									ZINC26326346	-5
									ZINC26326350	-5.8
									ZINC26326354	-5.4
									ZINC26328034	-5.3
									ZINC26328038	-5.2
									ZINC26329808	-5.4
									ZINC26329812	-5.1
									ZINC26330364	-6.4
									ZINC26331081	-5.1
									ZINC26331092	-5
									ZINC26331135	-4.8
									ZINC26331138	-5
									ZINC26331143	-4.3
									ZINC26331146	-4.3
									ZINC26331171	-5.5
									ZINC26331174	-5.9
									ZINC26331301	-5.1
									ZINC26332927	-4
									ZINC26332928	-4.6
									ZINC26332996	-5.1
									ZINC26332998	-5.1
									ZINC26333049	-4.7
									ZINC26333051	-4.7
									ZINC26333293	-5
									ZINC26333295	-4.8
									ZINC26335998	-4.9
									ZINC26336373	-4.9
									ZINC26336547	-5.8
									ZINC26336567	-4.9
									ZINC26336636	-5.6
									ZINC26337099	-4.6
									ZINC26337120	-5.7
									ZINC26337281	-4.9
									ZINC26338658	-4.7
									ZINC26339243	-5
									ZINC26340473	-4.7
									ZINC26342219	-5.9
									ZINC26343018	-5.3
									ZINC26344085	-6
									ZINC26344467	0
									ZINC26344470	0
									ZINC26344516	-5.4
									ZINC26344547	-5.6
									ZINC26344625	-6.1
									ZINC26344659	-4.9
									ZINC26344680	-5.2
									ZINC26344712	-6.1
									ZINC26345791	-5.1
									ZINC26345794	-4.8
									ZINC26345855	-4.5
									ZINC26350534	-4.3
									ZINC26350536	-4.3
									ZINC26354273	-5.5
									ZINC26354276	-5.5
									ZINC26354279	-5.3
									ZINC26354281	-4.9
									ZINC26355960	-5
									ZINC26360071	-5.3
									ZINC26360793	-5.2
									ZINC26361498	-5.1
									ZINC26363515	-5.7
									ZINC26363749	-4.8
									ZINC26363753	-5.6
									ZINC26363757	-5.5
									ZINC26363760	-5
									ZINC26364097	-5.7
									ZINC26364100	-4.7
									ZINC26364322	-4.2
									ZINC26370017	-5.4
									ZINC26370920	-4
									ZINC26370930	-4.9
									ZINC26371014	-5.8
									ZINC26371026	-4.2
									ZINC26371028	-5.2
									ZINC26371030	-6
									ZINC26371032	-5.4
									ZINC26371034	-4.6
									ZINC26371051	-5
									ZINC26371054	-4.9
									ZINC26371056	-5.5
									ZINC26371057	-5.8
									ZINC26371062	-5.6
									ZINC26371064	-4.8
									ZINC26371077	-5.6
									ZINC26371079	-4.6
									ZINC26371089	-4.8
									ZINC26371091	-5.2
									ZINC26371093	-5.7
									ZINC26371095	-5.9
									ZINC26371097	-5.3
									ZINC26371099	-5.4
									ZINC26371101	-5.3
									ZINC26371103	-4.5
									ZINC26371107	-5.6
									ZINC26371109	-5.7
									ZINC26371137	-5.6
									ZINC26371139	-5.3
									ZINC26371154	-6.1
									ZINC26371159	-5.7
									ZINC26377752	-4.8
									ZINC26377757	-5.1
									ZINC26377759	-5.1
									ZINC26378249	-3.2
									ZINC26378251	-3.3
									ZINC26378253	-3.2
									ZINC26378255	-3.2
									ZINC26378306	-5.2
									ZINC26378309	-5.9
									ZINC26378313	-5.6
									ZINC26378316	-5.9
									ZINC26381829	-4.6
									ZINC26383128	-6.4
									ZINC26383142	-4.6
									ZINC26383146	-4.1
									ZINC26383385	-5.5
									ZINC26383388	-5
									ZINC26383410	-5.5
									ZINC26383466	-5.5
									ZINC26383470	-5.4
									ZINC26383590	-5.5
									ZINC26383799	-4.9
									ZINC26383803	-4.6
									ZINC26383805	-5.9
									ZINC26383857	-5.2
									ZINC26383903	-6.4
									ZINC26384001	-4.7
									ZINC26384028	-5.1
									ZINC26384036	-5.8
									ZINC26384040	-5.4
									ZINC26384043	-5.4
									ZINC26384051	-5.7
									ZINC26384076	-6.1
									ZINC26384093	-5.1
									ZINC26384119	-4.7
									ZINC26384131	-5.1
									ZINC26384200	-4.8
									ZINC26384204	-5.1
									ZINC26384240	-4.3
									ZINC26384246	-6
									ZINC26385486	-5.4
									ZINC26386473	-5.8
									ZINC26386477	-5.6
									ZINC26386688	-5
									ZINC26389479	-6.5
									ZINC26389771	-4.1
									ZINC26389816	-5
									ZINC26389820	-5
									ZINC26389940	-6.1
									ZINC26389944	-6.7
									ZINC26389952	-5.9
									ZINC26389983	-5.7
									ZINC26390049	-5.7
									ZINC26390060	-4.8
									ZINC26390064	-5.1
									ZINC26390162	-5.3
									ZINC26390166	-5.4
									ZINC26390169	-5.3
									ZINC26390173	-5
									ZINC26390426	-5.5
									ZINC26390429	-5.3
									ZINC26390469	-5.8
									ZINC26390474	-4.8
									ZINC26390478	-5
									ZINC26390567	-5.6
									ZINC26390773	-5.2
									ZINC26390778	-5
									ZINC26390790	-4.5
									ZINC26390793	-5.1
									ZINC26390794	-5.3
									ZINC26390797	-5.2
									ZINC26390800	-4.6
									ZINC26390810	-4.9
									ZINC26390821	-5.6
									ZINC26390824	-5
									ZINC26390884	-4.4
									ZINC26391782	-4.7
									ZINC26391785	-5.2
									ZINC26397331	-4.9
									ZINC26397590	-3.9
									ZINC26397959	-4.7
									ZINC26397962	-5.5
									ZINC26397973	-5.1
									ZINC26398241	-5.2
									ZINC26398245	-5
									ZINC26398249	-4.9
									ZINC26398253	-4.9
									ZINC26398257	-5.3
									ZINC26398261	-4.2
									ZINC26398265	-5.1
									ZINC26398268	-5.4
									ZINC26398323	-4
									ZINC26398362	-4.6
									ZINC26398366	-4.9
									ZINC26398433	-4.7
									ZINC26398911	-5.2
									ZINC26398915	-5.5
									ZINC26398919	-6.1
									ZINC26398924	-5.9
									ZINC26401253	-3.9
									ZINC26401258	-4.8
									ZINC26401263	-4.2
									ZINC26401269	-4.1
									ZINC26401566	-5.8
									ZINC26401569	-5.6
									ZINC26401574	-5.6
									ZINC26401577	-6.3
									ZINC26401580	-5.7
									ZINC26401593	-6.1
									ZINC26401646	-5.6
									ZINC26401649	-5
									ZINC26401653	-5.1
									ZINC26401657	-5.2
									ZINC26401804	-4.9
									ZINC26401850	-5.5
									ZINC26401852	-4.7
									ZINC26401855	-5.4
									ZINC26401858	-4.7
									ZINC26402248	-5.5
									ZINC26402253	-5.8
									ZINC26402257	-4.9
									ZINC26405192	-4.8
									ZINC26405266	-4.9
									ZINC26405268	-4.7
									ZINC26405270	-5.8
									ZINC26405272	-5.9
									ZINC26408919	-5.6
									ZINC26409026	-4.3
									ZINC26409113	-5.7
									ZINC26409136	-5.9
									ZINC26409853	-5.9
									ZINC26415360	-5.7
									ZINC26415364	-5.8
									ZINC26415710	-5.4
									ZINC26415714	-5.2
									ZINC26415731	-6
									ZINC26416559	-6.1
									ZINC26416572	-5.1
									ZINC26416584	-6.1
									ZINC26416602	-6
									ZINC26416610	-5.2
									ZINC26416623	-5.9
									ZINC26416808	-5.9
									ZINC26416811	-4.8
									ZINC26416829	-5.3
									ZINC26416838	-5.7
									ZINC26417431	-5.2
									ZINC26423388	-5.4
									ZINC26423392	-4.9
									ZINC26423396	-4.7
									ZINC26423404	-5.2
									ZINC26423408	-5.3
									ZINC26423418	-5.5
									ZINC26423421	-4.8
									ZINC26423424	-5.4
									ZINC26423428	-4.9
									ZINC26423436	-4.3
									ZINC26423440	-4.2
									ZINC26423451	-4.6
									ZINC26423453	-4.8
									ZINC26423456	-4.4
									ZINC26423460	-3.3
									ZINC26423466	-4.1
									ZINC26423473	-4.7
									ZINC26423477	-5.5
									ZINC26423481	-5.3
									ZINC26423495	-4.3
									ZINC26423498	-3.6
									ZINC26423501	-4.3
									ZINC26423505	-5.4
									ZINC26423507	-5.6
									ZINC26423511	-4.2
									ZINC26423516	0
									ZINC26423520	0
									ZINC26423523	-3.9
									ZINC26423525	-4.7
									ZINC26423559	-4.5
									ZINC26423562	-4.7
									ZINC26423566	-4.9
									ZINC26423568	-5.1
									ZINC26423613	-3.4
									ZINC26423616	-4.3
									ZINC26423620	-5.3
									ZINC26423624	-4.5
									ZINC26423627	-3.9
									ZINC26423630	-3.7
									ZINC26423633	-3.4
									ZINC26423641	-5.2
									ZINC26423644	-3.5
									ZINC26423648	-5.1
									ZINC26423650	-4
									ZINC26423652	-4.1
									ZINC26423653	-3.4
									ZINC26423662	-3.9
									ZINC26423669	-4.7
									ZINC26423673	-4.3
									ZINC26423676	-5.5
									ZINC26423680	-4.4
									ZINC26423682	-5.3
									ZINC26423692	-4.7
									ZINC26423698	-4.8
									ZINC26423699	-5.5
									ZINC26423702	-5.1
									ZINC26423713	-3.5
									ZINC26423717	-4.5
									ZINC26423720	-3.8
									ZINC26423723	-3.9
									ZINC26423726	-4.9
									ZINC26423730	-4.5
									ZINC26423733	-4.6
									ZINC26423736	-5.5
									ZINC26423739	-5.6
									ZINC26423743	-5
									ZINC26423744	-4.9
									ZINC26423745	-4.1
									ZINC26423746	-5.9
									ZINC26423754	-6.9
									ZINC26423772	-6
									ZINC26423776	-6
									ZINC26423777	-3.7
									ZINC26423781	-5.2
									ZINC26423794	-3.8
									ZINC26423802	-4.5
									ZINC26423804	-4.8
									ZINC26423805	-3.6
									ZINC26423814	-3.7
									ZINC26423821	-3.7
									ZINC26423823	-4.8
									ZINC26423826	-3.2
									ZINC26423829	-5.2
									ZINC26423833	-4.2
									ZINC26423836	-4.4
									ZINC26423840	-4.5
									ZINC26423844	-3.7
									ZINC26423847	-4.3
									ZINC26423850	-3.3
									ZINC26423853	-4.2
									ZINC26423855	-4
									ZINC26423858	-3.9
									ZINC26423860	-4.2
									ZINC26423862	-4.2
									ZINC26423865	-3.9
									ZINC26423868	-4.3
									ZINC26423872	-4.2
									ZINC26423874	-4.7
									ZINC26423877	-4.7
									ZINC26423878	-4.7
									ZINC26423882	-4.8
									ZINC26423885	-5.3
									ZINC26423888	-4.7
									ZINC26423891	-5
									ZINC26423894	-4.2
									ZINC26423897	-4.5
									ZINC26423899	-4
									ZINC26423902	-4.8
									ZINC26423903	-4.7
									ZINC26423907	-5
									ZINC26423910	-4.8
									ZINC26423911	-5.3
									ZINC26423913	-4.4
									ZINC26423916	-4.5
									ZINC26423919	-4.9
									ZINC26423922	-4.5
									ZINC26423925	-4.3
									ZINC26423926	-4.9
									ZINC26423929	-4.7
									ZINC26423932	-4.5
									ZINC26423934	-4.2
									ZINC26423937	-4.2
									ZINC26423940	-5
									ZINC26423943	-4.1
									ZINC26423947	-5.3
									ZINC26423951	-5.5
									ZINC26423955	-5.5
									ZINC26423959	-4.4
									ZINC26423962	-5.7
									ZINC26423966	-4.5
									ZINC26423969	-3.7
									ZINC26423973	-4
									ZINC26423975	-4.8
									ZINC26423979	-4.4
									ZINC26424053	-4
									ZINC26424057	-3.7
									ZINC26424061	-4.2
									ZINC26424065	-3.6
									ZINC26424069	-3.9
									ZINC26424073	-4.6
									ZINC26424076	-4.3
									ZINC26424079	-4.5
									ZINC26424083	-4.8
									ZINC26424086	-4.3
									ZINC26424089	-5
									ZINC26424091	-4.2
									ZINC26424095	-4.6
									ZINC26424098	-4.4
									ZINC26424102	-4.5
									ZINC26424105	-4
									ZINC26424109	-4.2
									ZINC26424113	-4
									ZINC26424117	-3.8
									ZINC26424120	-4.3
									ZINC26424124	-4.5
									ZINC26424129	-3.8
									ZINC26424134	-4.3
									ZINC26424241	-4.7
									ZINC26424245	-5.2
									ZINC26424257	-3.8
									ZINC26424261	-4.1
									ZINC26424266	-4.4
									ZINC26424270	-4.3
									ZINC26424274	-4
									ZINC26424277	-3.9
									ZINC26424281	-4
									ZINC26424284	-4.1
									ZINC26424288	-4.5
									ZINC26424292	-4.6
									ZINC26424294	-4.5
									ZINC26424295	-4.5
									ZINC26424296	-4.3
									ZINC26424300	-4.4
									ZINC26424306	-3.6
									ZINC26424310	-3.7
									ZINC26424314	-4.7
									ZINC26424318	-4.7
									ZINC26424415	-4.9
									ZINC26424423	-6.5
									ZINC26424427	-5.2
									ZINC26424672	-6.2
									ZINC26424692	-5.9
									ZINC26424732	-5.4
									ZINC26433177	-5.6
									ZINC26433296	-5.7
									ZINC26433299	-5.4
									ZINC26433368	-5.3
									ZINC26433506	-5
									ZINC26434092	-5.9
									ZINC26434095	-5.9
									ZINC26436649	-6.3
									ZINC26437520	-4.8
									ZINC26437522	-5
									ZINC26438530	-5.6
									ZINC26438578	-3.5
									ZINC26438582	-3.8
									ZINC26438673	-5.4
									ZINC26438725	-5
									ZINC26439171	-3.7
									ZINC26439174	-3.3
									ZINC26439187	-4.5
									ZINC26439197	-5.3
									ZINC26439201	-4.5
									ZINC26439207	-4.4
									ZINC26439212	-3.6
									ZINC26439224	-3.2
									ZINC26439233	-5.1
									ZINC26439236	-4.7
									ZINC26439240	-5.5
									ZINC26439243	-3.3
									ZINC26439244	-5
									ZINC26439245	-3.1
									ZINC26439248	-6.1
									ZINC26439249	-3.7
									ZINC26439252	-5
									ZINC26439253	-4.9
									ZINC26439256	-5.5
									ZINC26439257	-5.3
									ZINC26439260	-5.9
									ZINC26439261	-3.9
									ZINC26439267	-5.1
									ZINC26439302	-5.3
									ZINC26439305	-4.7
									ZINC26439307	-5.5
									ZINC26439309	-4.9
									ZINC26439314	-5.4
									ZINC26439317	-4.5
									ZINC26439319	-4.6
									ZINC26439323	-4.4
									ZINC26439325	-4.9
									ZINC26439327	-5.3
									ZINC26439329	-5.5
									ZINC26439330	-5.1
									ZINC26439332	-4.9
									ZINC26439334	-5.1
									ZINC26439336	-5.1
									ZINC26439337	-4.2
									ZINC26439340	-4.9
									ZINC26439341	-5.4
									ZINC26439344	-5
									ZINC26439346	-5
									ZINC26439347	-5.5
									ZINC26439350	-4.8
									ZINC26439351	-5.5
									ZINC26439354	-5.5
									ZINC26439355	-4.2
									ZINC26439359	-5
									ZINC26439362	-5.6
									ZINC26439365	-5.7
									ZINC26439366	-4.3
									ZINC26439368	-5.6
									ZINC26439370	-4.3
									ZINC26439374	-5.7
									ZINC26439379	-5.6
									ZINC26439381	-5.5
									ZINC26439382	-5.7
									ZINC26439385	-3.8
									ZINC26439386	-5.1
									ZINC26439389	-5.3
									ZINC26439390	-6.2
									ZINC26439393	-4.4
									ZINC26439394	-5.9
									ZINC26439397	-5.3
									ZINC26439398	-5.4
									ZINC26439401	-5.3
									ZINC26439402	-4.9
									ZINC26439404	-5.9
									ZINC26439405	-5.5
									ZINC26439407	-5.1
									ZINC26439409	-5.9
									ZINC26439411	-5.1
									ZINC26439413	-4.9
									ZINC26439414	-4.9
									ZINC26439417	-4.5
									ZINC26439419	-5.4
									ZINC26439421	-5.1
									ZINC26439423	-5.7
									ZINC26439425	-5.4
									ZINC26439427	-5.6
									ZINC26439429	-4.8
									ZINC26439431	-5.5
									ZINC26439432	-5.5
									ZINC26439435	-5.6
									ZINC26439436	-5
									ZINC26439438	-4.3
									ZINC26439440	-5.1
									ZINC26439442	-4
									ZINC26439444	-4.7
									ZINC26439448	-4.9
									ZINC26439454	-4.5
									ZINC26439457	-5
									ZINC26439465	-4.6
									ZINC26439469	-4.6
									ZINC26439472	-3
									ZINC26439473	-4.9
									ZINC26439476	-5.1
									ZINC26439481	-4.6
									ZINC26439482	-5.6
									ZINC26439487	0
									ZINC26439491	0
									ZINC26439492	-5.3
									ZINC26439494	-5.5
									ZINC26439495	0
									ZINC26439498	-4.8
									ZINC26439499	0
									ZINC26439501	-4.8
									ZINC26439502	0
									ZINC26439506	0
									ZINC26439510	0
									ZINC26439561	-3.5
									ZINC26439565	-4.5
									ZINC26439569	-4.5
									ZINC26439607	-4.1
									ZINC26439611	-3.8
									ZINC26439829	-4.4
									ZINC26439832	-5.7
									ZINC26439840	-5.9
									ZINC26439917	-4.2
									ZINC26440184	-4.6
									ZINC26440214	-5.8
									ZINC26440221	-5.6
									ZINC26440230	0
									ZINC26440293	-5.1
									ZINC26440297	-4.9
									ZINC26440341	-4
									ZINC26440344	-4
									ZINC26440377	-4.9
									ZINC26440380	-5.2
									ZINC26440383	-4.8
									ZINC26440459	-4.7
									ZINC26440463	-5.2
									ZINC26441678	-3.8
									ZINC26441921	-4.5
									ZINC26442241	-3.8
									ZINC26442245	-3.8
									ZINC26443434	-3.7
									ZINC26445137	-4.9
									ZINC26445139	-5.2
									ZINC26446024	-5.2
									ZINC26446309	-4.3
									ZINC26449374	-3.9
									ZINC26452384	-4.6
									ZINC26452385	-4.7
									ZINC26457003	-4.8
									ZINC26457062	-5.5
									ZINC26457065	-5.9
									ZINC26457150	-5.6
									ZINC26457153	-5.7
									ZINC26457225	-4.8
									ZINC26457228	-5
									ZINC26457229	-5
									ZINC26457257	-4.4
									ZINC26457260	-5.3
									ZINC26457262	-5.4
									ZINC26457428	-4.9
									ZINC26457431	-4.8
									ZINC26457446	-4.8
									ZINC26457448	-5.7
									ZINC26457457	-4.9
									ZINC26457513	-5.3
									ZINC26457517	-5.7
									ZINC26457572	-5.7
									ZINC26457611	-6.8
									ZINC26457743	-4.9
									ZINC26457771	-4.9
									ZINC26457773	-5.2
									ZINC26457788	-5.5
									ZINC26457791	-5.1
									ZINC26457799	-4.4
									ZINC26457802	-4.5
									ZINC26461727	-4.6
									ZINC26462105	-4.6
									ZINC26462807	-6.4
									ZINC26462940	-6
									ZINC26462946	-5.9
									ZINC26462991	-4.7
									ZINC26463004	-5.5
									ZINC26463024	-3.8
									ZINC26463056	-5.7
									ZINC26463060	-5.5
									ZINC26463063	-4.8
									ZINC26463071	-4.7
									ZINC26463079	-4.2
									ZINC26463086	-4.3
									ZINC26463095	-5.3
									ZINC26463101	-5.8
									ZINC26463113	-3.9
									ZINC26463157	-4.2
									ZINC26463170	-4.4
									ZINC26463176	-4.5
									ZINC26463223	-4.3
									ZINC26463240	-4.5
									ZINC26463383	-4.5
									ZINC26463385	0
									ZINC26463391	0
									ZINC26463396	0
									ZINC26463403	0
									ZINC26463408	-5.1
									ZINC26463414	-4.3
									ZINC26463421	-5.1
									ZINC26463428	-4.5
									ZINC26463529	-3.6
									ZINC26463532	-5.6
									ZINC26463537	-5.3
									ZINC26463787	-6
									ZINC26463794	-6.1
									ZINC26463865	-5.6
									ZINC26464032	-5.7
									ZINC26464037	-5.3
									ZINC26464043	-4
									ZINC26464079	-4.7
									ZINC26464100	-5
									ZINC26464107	-4.9
									ZINC26465740	-4
									ZINC26465962	-5.3
									ZINC26466890	-4.9
									ZINC26468033	-5.9
									ZINC26468042	-5.9
									ZINC26468388	-5
									ZINC26470158	-4.7
									ZINC26470166	-4.8
									ZINC26470241	-3.6
									ZINC26470269	-4.3
									ZINC26470275	-5
									ZINC26470316	-4.3
									ZINC26470334	-3.9
									ZINC26470341	-3.3
									ZINC26470346	-4.3
									ZINC26470353	-4.2
									ZINC26470360	-3.6
									ZINC26470378	-4.9
									ZINC26470380	-6
									ZINC26470385	-3.9
									ZINC26470387	-6
									ZINC26470502	-4.2
									ZINC26470509	-4.3
									ZINC26470522	-4.1
									ZINC26470552	-3.6
									ZINC26470603	-4.9
									ZINC26470610	-4.7
									ZINC26470611	-4
									ZINC26470665	-5.6
									ZINC26470751	-4.5
									ZINC26470758	-4.2
									ZINC26470801	-3.7
									ZINC26470902	-3.1
									ZINC26470909	-3.3
									ZINC26470916	-3.8
									ZINC26470923	-4.2
									ZINC26470926	-3.6
									ZINC26470938	-3.8
									ZINC26470944	-4.5
									ZINC26470950	-3.3
									ZINC26470957	-3.2
									ZINC26471048	-4.8
									ZINC26471373	-3.7
									ZINC26471393	-3.7
									ZINC26471401	-4
									ZINC26471415	-3.6
									ZINC26471423	-3.8
									ZINC26471430	-3.3
									ZINC26471458	-4.3
									ZINC26471471	-3.3
									ZINC26471479	-3.4
									ZINC26471486	-3.7
									ZINC26471492	-3.2
									ZINC26471522	-4.8
									ZINC26471536	-3.9
									ZINC26471557	-3.8
									ZINC26471563	-3.5
									ZINC26471584	-3.9
									ZINC26471590	-3.7
									ZINC26471598	-3.5
									ZINC26471650	-3.9
									ZINC26471658	-4
									ZINC26474467	-4.6
									ZINC26474474	-4.6
									ZINC26474491	-3.7
									ZINC26474498	-3.9
									ZINC26474506	-5.1
									ZINC26474512	-5.1
									ZINC26474633	-3.4
									ZINC26477702	-5.7
									ZINC26478708	-4.8
									ZINC26478715	-5.3
									ZINC26479558	0
									ZINC26479565	0
									ZINC26479571	0
									ZINC26479579	0
									ZINC26479585	0
									ZINC26479592	0
									ZINC26479599	0
									ZINC26479606	0
									ZINC26479615	0
									ZINC26479623	-3.5
									ZINC26479631	-3.4
									ZINC26479638	-3.7
									ZINC26479654	-3.9
									ZINC26479658	-3.1
									ZINC26479662	-4
									ZINC26479666	-3
									ZINC26479672	-5.1
									ZINC26479673	-4.4
									ZINC26479678	-5.2
									ZINC26479681	-4.6
									ZINC26479688	-4.8
									ZINC26479698	-4.2
									ZINC26479740	-5.8
									ZINC26479748	-5.7
									ZINC26479749	-5.4
									ZINC26479756	-4.7
									ZINC26479757	-5.9
									ZINC26479763	-4.3
									ZINC26479765	-4.7
									ZINC26479771	-4.6
									ZINC26479773	-4.9
									ZINC26479778	-4.5
									ZINC26479785	-4.5
									ZINC26479795	-4.4
									ZINC26479821	-5.8
									ZINC26479829	-6.5
									ZINC26479841	-4.7
									ZINC26479856	-5.1
									ZINC26479860	-4.5
									ZINC26479866	-4.6
									ZINC26479870	-3.7
									ZINC26479891	-4.8
									ZINC26479904	-3
									ZINC26479919	-4.8
									ZINC26479927	-5.2
									ZINC26479936	-4.1
									ZINC26479958	-4
									ZINC26479960	-4.3
									ZINC26479967	-4.1
									ZINC26479978	-5
									ZINC26480073	-4.9
									ZINC26480081	-4.7
									ZINC26480099	-3.8
									ZINC26480126	-5.3
									ZINC26480148	-5.1
									ZINC26480154	-5.2
									ZINC26480162	-4.6
									ZINC26480170	-5
									ZINC26480177	-5.2
									ZINC26480256	-4
									ZINC26480264	-3.5
									ZINC26480270	-5.1
									ZINC26480277	-4.6
									ZINC26480285	-4.3
									ZINC26480291	-4.4
									ZINC26480298	-4.8
									ZINC26480313	-4.7
									ZINC26480320	-5
									ZINC26480329	-4.2
									ZINC26480436	-4.3
									ZINC26480442	-4.3
									ZINC26480450	-4.1
									ZINC26480456	-5
									ZINC26480461	-3.8
									ZINC26480463	-4.9
									ZINC26480487	-3.6
									ZINC26480488	-5.1
									ZINC26480495	-3.8
									ZINC26480503	-3.4
									ZINC26480601	-3.1
									ZINC26480609	-3.8
									ZINC26480615	-3.2
									ZINC26480623	-3.5
									ZINC26480632	-5.2
									ZINC26480784	-4.4
									ZINC26480969	-4.7
									ZINC26480975	-4.6
									ZINC26480980	-4
									ZINC26480987	-4.3
									ZINC26480995	-4.1
									ZINC26481003	-4.8
									ZINC26481009	-5.1
									ZINC26481011	-4.4
									ZINC26481017	-5.3
									ZINC26481018	-4.5
									ZINC26481056	-5.2
									ZINC26481062	-5.4
									ZINC26481069	-5
									ZINC26481072	-3.7
									ZINC26481080	-3.8
									ZINC26481087	-4.1
									ZINC26481095	-3.7
									ZINC26481111	-4
									ZINC26481119	-4
									ZINC26481124	-4.3
									ZINC26481129	-3.9
									ZINC26481131	-4.2
									ZINC26481139	0
									ZINC26481142	-5.1
									ZINC26481146	0
									ZINC26481147	-5.2
									ZINC26481153	-3.8
									ZINC26481160	-4.3
									ZINC26481169	-4.1
									ZINC26481171	-6.1
									ZINC26481176	-3.7
									ZINC26481184	-3.8
									ZINC26481191	-4.2
									ZINC26481199	-4.5
									ZINC26481209	-4.4
									ZINC26481217	-3.6
									ZINC26481226	-3.1
									ZINC26481231	-3.4
									ZINC26481235	-6.1
									ZINC26481239	-3.3
									ZINC26481242	-6.1
									ZINC26481249	-4.4
									ZINC26481256	-5.1
									ZINC26481257	-4.7
									ZINC26481263	-5.1
									ZINC26481271	0
									ZINC26481275	0
									ZINC26481311	-5.9
									ZINC26486337	-4.8
									ZINC26486342	-5
									ZINC26488663	-4.3
									ZINC26490155	-4.2
									ZINC26490161	-4.4
									ZINC26491815	-6
									ZINC26494179	-4.7
									ZINC26494183	-4.8
									ZINC26494187	-4.8
									ZINC26494191	-4.5
									ZINC26494588	-4.1
									ZINC26494834	-6.1
									ZINC26495828	-3.8
									ZINC26495831	-4.2
									ZINC26499988	-6
									ZINC26500027	-6.1
									ZINC26500070	-5
									ZINC26500467	-4.7
									ZINC26500474	-5.9
									ZINC26500614	0
									ZINC26500617	0
									ZINC26503322	-4.7
									ZINC26505213	-5.2
									ZINC26505217	-5.1
									ZINC26505222	-4.6
									ZINC26505225	-4.9
									ZINC26505307	-4.7
									ZINC26505312	-4.2
									ZINC26505316	-4.2
									ZINC26505321	-4.1
									ZINC26505385	-4.4
									ZINC26505388	-4.9
									ZINC26505392	-4.1
									ZINC26505397	-4.4
									ZINC26505401	-4.5
									ZINC26505404	-4.3
									ZINC26505408	-4.2
									ZINC26505412	-4.5
									ZINC26506349	-4.3
									ZINC26506531	-5.5
									ZINC26506555	-3
									ZINC26506578	-3.8
									ZINC26506582	-3.4
									ZINC26506688	-5.5
									ZINC26506692	0
									ZINC26506707	-5.2
									ZINC26506717	-5.2
									ZINC26506727	-5.1
									ZINC26506737	0
									ZINC26506741	-5.2
									ZINC26506744	-4.2
									ZINC26506748	-3.8
									ZINC26506755	-5.5
									ZINC26506775	-2.9
									ZINC26506779	-5.6
									ZINC26506790	-4.9
									ZINC26506793	-5.9
									ZINC26506798	-5.7
									ZINC26506800	-4.6
									ZINC26506805	-5.5
									ZINC26506820	-5.3
									ZINC26506838	-4.9
									ZINC26506848	-5.1
									ZINC26506852	-5.5
									ZINC26506857	-5.3
									ZINC26506862	-5.8
									ZINC26506867	-5.8
									ZINC26506882	-5.6
									ZINC26506906	-3.4
									ZINC26506909	0
									ZINC26506914	0
									ZINC26506915	-3.5
									ZINC26506920	-5.1
									ZINC26506929	-3
									ZINC26506934	-3.5
									ZINC26506938	-3.2
									ZINC26506943	-3.3
									ZINC26506947	-3.7
									ZINC26506957	-3.6
									ZINC26506961	-4.9
									ZINC26506965	-5.8
									ZINC26506970	-5.6
									ZINC26506979	0
									ZINC26507000	-5.3
									ZINC26507001	-3.5
									ZINC26507006	-3.5
									ZINC26507018	-6.1
									ZINC26507024	-5.9
									ZINC26507029	-4.9
									ZINC26507037	-4.1
									ZINC26507052	-5.9
									ZINC26507108	-5
									ZINC26507114	-4.4
									ZINC26507116	-4.1
									ZINC26507118	-4.5
									ZINC26507121	-3.8
									ZINC26507138	-4.9
									ZINC26507140	-4.2
									ZINC26507143	-4.4
									ZINC26507144	-3.5
									ZINC26507157	-3.7
									ZINC26507160	-3.7
									ZINC26507165	-3.5
									ZINC26507170	-3.7
									ZINC26507261	-4.1
									ZINC26507277	-4
									ZINC26507375	-5.9
									ZINC26507378	-5.9
									ZINC26507383	-6
									ZINC26507387	-5.5
									ZINC26507389	0
									ZINC26507393	0
									ZINC26507401	-5.9
									ZINC26507406	-6.2
									ZINC26507411	-5.1
									ZINC26507414	-5.4
									ZINC26507499	-4.8
									ZINC26507503	-4.6
									ZINC26507648	-5.1
									ZINC26507652	-5.7
									ZINC26507661	-4.2
									ZINC26507668	-4.6
									ZINC26507673	-3.9
									ZINC26507676	-4.8
									ZINC26507680	-4
									ZINC26507686	-4.2
									ZINC26507693	-3.9
									ZINC26507698	-3.8
									ZINC26507703	-5.5
									ZINC26507708	-5.6
									ZINC26507712	-5.5
									ZINC26507717	-5.3
									ZINC26507724	-6
									ZINC26507728	-5.8
									ZINC26507732	-4.7
									ZINC26507735	-4.9
									ZINC26507740	-4.7
									ZINC26507746	-5.1
									ZINC26507750	-4.8
									ZINC26507754	-6.1
									ZINC26507755	-4.8
									ZINC26507757	-4.7
									ZINC26507762	-5.6
									ZINC26507768	-5.5
									ZINC26507771	-5.2
									ZINC26507775	-5
									ZINC26507781	-4.7
									ZINC26507786	-5
									ZINC26507790	-5
									ZINC26507795	-5.5
									ZINC26507800	-4.6
									ZINC26507806	-5.4
									ZINC26507810	-4.9
									ZINC26507811	-5.3
									ZINC26507814	-4.7
									ZINC26507816	-5.9
									ZINC26507821	-5.9
									ZINC26507825	-5.6
									ZINC26507830	-6
									ZINC26507835	-4.7
									ZINC26507839	-5.7
									ZINC26507844	-5.2
									ZINC26507869	-5.4
									ZINC26507876	-5.7
									ZINC26507880	-5.5
									ZINC26507884	-5.4
									ZINC26507888	-4.2
									ZINC26507892	-3.9
									ZINC26507894	-3.8
									ZINC26507899	-4.2
									ZINC26507904	-4
									ZINC26507909	-3.9
									ZINC26507912	-4.1
									ZINC26507916	-4.2
									ZINC26507922	-4.2
									ZINC26507924	-4.9
									ZINC26507926	-3.7
									ZINC26507931	-3.9
									ZINC26507951	-4.9
									ZINC26507955	-5.3
									ZINC26508653	-4.4
									ZINC26510058	-4.1
									ZINC26510062	-3.8
									ZINC26511348	-3.9
									ZINC26511369	-4.5
									ZINC26511372	-4.8
									ZINC26511375	-4.9
									ZINC26511413	-4.7
									ZINC26511518	-4.1
									ZINC26511540	-4.5
									ZINC26511543	-4.4
									ZINC26511687	-3.7
									ZINC26512354	-4.3
									ZINC26512356	-3.9
									ZINC26512358	-4.3
									ZINC26512359	-4.2
									ZINC26512361	-5.5
									ZINC26512363	-5.4
									ZINC26512365	-5.2
									ZINC26512367	-4.6
									ZINC26512369	-5.4
									ZINC26512371	-5.1
									ZINC26512373	-4.7
									ZINC26512374	-4.8
									ZINC26512376	-4.5
									ZINC26512379	-3.9
									ZINC26512381	-3.9
									ZINC26512383	-3.9
									ZINC26512385	-4.1
									ZINC26512387	-3.4
									ZINC26512389	-3.9
									ZINC26512391	-3.9
									ZINC26512393	-4.6
									ZINC26512395	-4.2
									ZINC26512396	-4.4
									ZINC26512398	-4.2
									ZINC26512399	-4.3
									ZINC26512401	-3.9
									ZINC26512403	-4
									ZINC26512419	-5
									ZINC26512420	-4.1
									ZINC26512422	-3.9
									ZINC26512424	-4
									ZINC26512426	-4.1
									ZINC26512428	-4.3
									ZINC26512430	-4
									ZINC26512432	-4
									ZINC26512434	-4
									ZINC26512435	-4.8
									ZINC26512437	-4.7
									ZINC26512439	-4.8
									ZINC26512441	-4.9
									ZINC26512443	-4.9
									ZINC26512445	-4.8
									ZINC26512447	-4.9
									ZINC26512449	-5.3
									ZINC26512451	-3.8
									ZINC26512453	-3.8
									ZINC26512455	-3.9
									ZINC26512457	-4.6
									ZINC26512459	-4.5
									ZINC26512461	-4.2
									ZINC26512463	-4
									ZINC26512465	-4.7
									ZINC26512467	-4.3
									ZINC26512469	-4.7
									ZINC26512471	-4
									ZINC26512473	-4.8
									ZINC26512475	-4.4
									ZINC26512477	-4.2
									ZINC26512479	-4.1
									ZINC26512481	-4.5
									ZINC26512483	-4.5
									ZINC26512485	-3.9
									ZINC26512487	-4.9
									ZINC26512489	-5.4
									ZINC26512491	-4.5
									ZINC26512493	-4.2
									ZINC26512495	-4
									ZINC26512497	-4.8
									ZINC26512498	-4.9
									ZINC26512500	-4.4
									ZINC26512502	-4.5
									ZINC26512504	-4.1
									ZINC26512506	-4.8
									ZINC26512508	-5
									ZINC26512510	-4.1
									ZINC26512512	-4
									ZINC26512514	-3.9
									ZINC26512515	-4.4
									ZINC26512517	-4.2
									ZINC26512519	-4.2
									ZINC26512521	-4.3
									ZINC26512523	-4.7
									ZINC26512525	-5.1
									ZINC26512527	-3.5
									ZINC26512529	-3.4
									ZINC26512531	-3.3
									ZINC26512533	-3.9
									ZINC26512535	-3.9
									ZINC26512537	-3.9
									ZINC26512539	-3.9
									ZINC26512540	-4.4
									ZINC26512542	-3.9
									ZINC26512544	-4
									ZINC26512546	-4
									ZINC26512550	-3.4
									ZINC26512552	-4
									ZINC26512553	-3.5
									ZINC26512555	-4.3
									ZINC26512557	-4.5
									ZINC26512558	-4.4
									ZINC26512560	-4.3
									ZINC26512562	-4.3
									ZINC26512564	-4.5
									ZINC26512565	-4.3
									ZINC26512567	-4.3
									ZINC26512570	-4.6
									ZINC26512572	-4.3
									ZINC26512574	-4.1
									ZINC26512576	-4
									ZINC26512580	-2.9
									ZINC26512581	-3.1
									ZINC26512583	-4.1
									ZINC26512585	-3.7
									ZINC26512587	-3.9
									ZINC26512615	-4.4
									ZINC26512617	-4.5
									ZINC26512619	-4.4
									ZINC26512621	-4.5
									ZINC26512622	-4.6
									ZINC26512624	-4.4
									ZINC26512626	-4.4
									ZINC26512628	-4.4
									ZINC26512630	-4.7
									ZINC26512632	-3.5
									ZINC26512634	-4.3
									ZINC26512636	-4.6
									ZINC26512638	-4.5
									ZINC26512640	-4.6
									ZINC26512642	-4.5
									ZINC26512678	-3.9
									ZINC26512680	-3.8
									ZINC26512681	-3.8
									ZINC26512683	-3.6
									ZINC26512684	-4.6
									ZINC26512686	-4.5
									ZINC26512688	-4.6
									ZINC26512690	-4.7
									ZINC26512691	-4.7
									ZINC26512693	-4.7
									ZINC26512694	-4.8
									ZINC26512696	-4.4
									ZINC26512698	-3.8
									ZINC26512700	-4
									ZINC26512702	-4.2
									ZINC26512704	-4.5
									ZINC26512914	-3.6
									ZINC26512916	-4.2
									ZINC26514873	-4.8
									ZINC26514875	-5
									ZINC26516728	-4.7
									ZINC26516734	-3.8
									ZINC26516736	-3.8
									ZINC26516767	-4
									ZINC26516769	-4
									ZINC26516771	-4
									ZINC26516773	-3.9
									ZINC26516777	-4.1
									ZINC26516779	-4
									ZINC26516784	-4.1
									ZINC26516786	-4
									ZINC26516791	-4.7
									ZINC26516834	-4
									ZINC26516836	-4
									ZINC26516838	-3.9
									ZINC26516842	-3.5
									ZINC26516848	-4.1
									ZINC26516870	-3.6
									ZINC26516872	-3.9
									ZINC26516874	-4.2
									ZINC26516876	-3.7
									ZINC26516878	-3.6
									ZINC26516880	-3.4
									ZINC26516882	-3.8
									ZINC26516884	-3.9
									ZINC26516886	-3.2
									ZINC26516888	-3.6
									ZINC26516890	-3.9
									ZINC26516892	-3.6
									ZINC26516902	-4.2
									ZINC26516903	-4.9
									ZINC26516958	-4.2
									ZINC26516960	-3.7
									ZINC26516962	-3.7
									ZINC26516968	-4.4
									ZINC26516970	-5.1
									ZINC26516981	-4.2
									ZINC26516993	-4
									ZINC26516995	-4.1
									ZINC26516997	-4.8
									ZINC26516999	-4.4
									ZINC26517001	-5.2
									ZINC26517003	-5.1
									ZINC26517012	-4.3
									ZINC26517016	-4.6
									ZINC26517018	-4.2
									ZINC26517020	-5.3
									ZINC26517030	-3.5
									ZINC26518768	-5.1
									ZINC26518770	-5.2
									ZINC26518774	-4.7
									ZINC26518776	-4.7
									ZINC26518789	-5.2
									ZINC26518791	-5.6
									ZINC26519196	-4.4
									ZINC26519198	-5.9
									ZINC26520193	-5.6
									ZINC26520195	-5.9
									ZINC26520295	-5.1
									ZINC26520297	-5.5
									ZINC26520301	-5.4
									ZINC26520305	-5.4
									ZINC26520370	-5.4
									ZINC26520373	-5.7
									ZINC26520473	-5
									ZINC26520479	-4.7
									ZINC26520482	-5.3
									ZINC26520594	-5.5
									ZINC26520657	-6.4
									ZINC26520659	-6.3
									ZINC26520795	-5.3
									ZINC26520829	-4.4
									ZINC26520831	-6.1
									ZINC26520920	-5.3
									ZINC26520923	-5.7
									ZINC26520934	-4.5
									ZINC26521310	-5.2
									ZINC26521314	-5.3
									ZINC26521343	-5.1
									ZINC26521346	-3.9
									ZINC26521362	-4.4
									ZINC26521366	-4.4
									ZINC26521481	-4.6
									ZINC26522412	-4.8
									ZINC26522433	-3.9
									ZINC26522635	-4.8
									ZINC26523823	-5.2
									ZINC26524140	-4.9
									ZINC26524386	-4.5
									ZINC26524402	-5.4
									ZINC26524473	-4.7
									ZINC26524585	-4.9
									ZINC26524632	-6.1
									ZINC26524690	-5.4
									ZINC26524721	-5
									ZINC26524724	-5.4
									ZINC26524790	-5.7
									ZINC26524846	-6
									ZINC26524920	-6
									ZINC26524959	-6.6
									ZINC26525017	-4.4
									ZINC26525089	-5.1
									ZINC26525321	-4.5
									ZINC26525327	-4.4
									ZINC26525339	-4.8
									ZINC26525342	-4.9
									ZINC26525350	-5
									ZINC26525353	-5.7
									ZINC26525440	-4.8
									ZINC26525444	-5.3
									ZINC26525466	-5.2
									ZINC26525472	-5.1
									ZINC26525659	-5.1
									ZINC26525668	-5.2
									ZINC26525682	-5.4
									ZINC26525685	-5.1
									ZINC26525705	-5.3
									ZINC26525708	-4.6
									ZINC26525720	-4.4
									ZINC26525729	-4.9
									ZINC26525896	-5.3
									ZINC26525899	-5.3
									ZINC26525902	-5.5
									ZINC26525920	-5.9
									ZINC26525972	-5.6
									ZINC26525976	-5.7
									ZINC26526098	-4.9
									ZINC26526101	-5
									ZINC26526111	-5.1
									ZINC26526113	-4.8
									ZINC26526119	-5.1
									ZINC26526122	-5
									ZINC26526136	-5.2
									ZINC26526145	-5
									ZINC26526955	-4.6
									ZINC26526956	-5.1
									ZINC26526959	-4.8
									ZINC26526997	-4.3
									ZINC26527000	-4.4
									ZINC26527063	0
									ZINC26527096	-5.6
									ZINC26527099	-5.4
									ZINC26527102	0
									ZINC26527132	0
									ZINC26527135	0
									ZINC26527169	0
									ZINC26527181	0
									ZINC26527188	-5.2
									ZINC26527190	0
									ZINC26527200	-4.4
									ZINC26527203	-4.4
									ZINC26527214	-4.6
									ZINC26527217	-4.3
									ZINC26527222	-4.1
									ZINC26527237	-4.1
									ZINC26527241	0
									ZINC26527268	-4.6
									ZINC26527270	0
									ZINC26527271	-4.6
									ZINC26527273	0
									ZINC26527285	-4.6
									ZINC26527286	-5.5
									ZINC26527311	-4.6
									ZINC26527316	0
									ZINC26527322	-5.5
									ZINC26527331	-4.1
									ZINC26527332	0
									ZINC26527334	-4.6
									ZINC26527344	-4.4
									ZINC26527358	-4.9
									ZINC26527367	-5.4
									ZINC26527372	-4.6
									ZINC26527383	0
									ZINC26527390	-5.2
									ZINC26527468	0
									ZINC26527478	-5.4
									ZINC26527488	-4.4
									ZINC26527508	-4.3
									ZINC26527598	-4.4
									ZINC26527615	-4.6
									ZINC26527617	0
									ZINC26527705	-4.3
									ZINC26527717	-4.9
									ZINC26527720	-5.4
									ZINC26527729	0
									ZINC26527733	-4.5
									ZINC26527736	-4.4
									ZINC26527739	-4.3
									ZINC26527774	-4.9
									ZINC26527982	0
									ZINC26528029	0
									ZINC26528045	0
									ZINC26528174	0
									ZINC26528230	-5.2
									ZINC26528235	-5.2
									ZINC26528238	-5.8
									ZINC26528242	-4.8
									ZINC26529405	-5.6
									ZINC26529412	-5.3
									ZINC26529415	-5.6
									ZINC26529418	-5.1
									ZINC26529422	-5
									ZINC26535152	-4.7
									ZINC26535164	-5.1
									ZINC26535168	-4.3
									ZINC26535169	-5
									ZINC26535194	-4.2
									ZINC26535234	-4.7
									ZINC26535263	-4.7
									ZINC26535279	-5.1
									ZINC26535305	-5.8
									ZINC26535309	-5.4
									ZINC26535323	-5.4
									ZINC26535352	-5.6
									ZINC26535374	-5.2
									ZINC26535449	-4.8
									ZINC26535460	-4.8
									ZINC26535468	-5.2
									ZINC26535485	-6.3
									ZINC26535508	-5.2
									ZINC26535530	-4.6
									ZINC26535535	-4.8
									ZINC26535578	-4.9
									ZINC26535589	-5.2
									ZINC26535592	-4.7
									ZINC26535676	-5
									ZINC26535688	-5.6
									ZINC26535695	-5.6
									ZINC26535701	-5.5
									ZINC26535704	-4.4
									ZINC26535834	-5.4
									ZINC26535844	-5.3
									ZINC26535940	-4.9
									ZINC26536210	-5.2
									ZINC26536297	-5.9
									ZINC26536309	-4.6
									ZINC26536333	-5.9
									ZINC26536350	-4.7
									ZINC26536385	-5.1
									ZINC26536389	-4.4
									ZINC26536428	-6
									ZINC26536442	-6.3
									ZINC26536454	-4.9
									ZINC26536463	-5
									ZINC26536466	-4.4
									ZINC26536916	-5.6
									ZINC26536958	-6.1
									ZINC26537348	-5.4
									ZINC26537366	-5.1
									ZINC26537374	-4.6
									ZINC26537377	-4.6
									ZINC26537384	-4.8
									ZINC26537427	-5.2
									ZINC26537648	-4.9
									ZINC26537754	-5.6
									ZINC26538356	-5.7
									ZINC26538360	-5.8
									ZINC26538381	-5.2
									ZINC26541826	-6.1
									ZINC26541952	-5.4
									ZINC26542032	-4.5
									ZINC26542035	-4.4
									ZINC26542063	-4.5
									ZINC26542066	-5.3
									ZINC26542156	-5.8
									ZINC26542167	-4.7
									ZINC26542182	-5.4
									ZINC26542316	-4.6
									ZINC26542319	-5.1
									ZINC26542322	-5.3
									ZINC26542327	-4.9
									ZINC26542350	-5
									ZINC26542463	-5
									ZINC26542500	-5.1
									ZINC26542551	-4.5
									ZINC26542759	-5.3
									ZINC26542772	-4.1
									ZINC26542823	-4.2
									ZINC26542841	-5.4
									ZINC26542872	-6.1
									ZINC26542874	-4.6
									ZINC26542879	-5
									ZINC26542886	-5.5
									ZINC26543085	-4.5
									ZINC26543282	-4.9
									ZINC26543651	-5.7
									ZINC26543732	-5.3
									ZINC26544797	-4.7
									ZINC26547307	-4.9
									ZINC26548139	-6.2
									ZINC26548302	-5.8
									ZINC26548314	-5.7
									ZINC26548462	-4.7
									ZINC26548467	-4.9
									ZINC26548470	-4.7
									ZINC26548473	-4.8
									ZINC26548486	-4.8
									ZINC26548506	-3.6
									ZINC26548523	-3.8
									ZINC26548800	-5.5
									ZINC26549025	-4.5
									ZINC26549105	-5.4
									ZINC26549191	-4.8
									ZINC26549278	-5.9
									ZINC26554235	-4.8
									ZINC26554237	-4.3
									ZINC26554257	-5.2
									ZINC26554263	-5.4
									ZINC26554265	-4.3
									ZINC26554269	-4.7
									ZINC26554332	-5.4
									ZINC26554334	-5.3
									ZINC26554340	-5.4
									ZINC26554356	-4.9
									ZINC26554421	-4.4
									ZINC26554422	-4
									ZINC26554571	-5.1
									ZINC26554573	-6.1
									ZINC26554575	-4.5
									ZINC26554577	-4.6
									ZINC26554721	0
									ZINC26554994	-4.7
									ZINC26555067	-6.1
									ZINC26555072	-5.5
									ZINC26555085	-5.6
									ZINC26555086	-5.4
									ZINC26558873	-5
									ZINC26559615	-4.8
									ZINC26559617	-4.6
									ZINC26560262	-5.3
									ZINC26560268	-4.9
									ZINC26560281	-5.4
									ZINC26560283	-5.1
									ZINC26561114	-5.2
									ZINC26561117	-5.2
									ZINC26561215	-4.6
									ZINC26561353	-4.5
									ZINC26561356	-5
									ZINC26561764	-5.4
									ZINC26561794	-4.8
									ZINC26561797	-5.4
									ZINC26561820	-4.1
									ZINC26561823	-4.3
									ZINC26562041	-5.5
									ZINC26562838	-4.5
									ZINC26562908	-5
									ZINC26562923	-5.7
									ZINC26562926	-4.9
									ZINC26562963	-5.8
									ZINC26563017	-4.5
									ZINC26563020	-5.6
									ZINC26563911	-5.5
									ZINC26563965	-5.2
									ZINC26564103	-5.5
									ZINC26564106	-5.2
									ZINC26564187	-5.4
									ZINC26565780	-5.9
									ZINC26565804	-6
									ZINC26565929	-6.5
									ZINC26565932	-6.1
									ZINC26565935	-5.5
									ZINC26566056	-4.6
									ZINC26566121	-5.7
									ZINC26566133	-5
									ZINC26566136	-4.7
									ZINC26566148	-4.4
									ZINC26566211	-4.9
									ZINC26566392	-5.1
									ZINC26566435	-5.4
									ZINC26566452	-4.9
									ZINC26566456	-4.8
									ZINC26566467	-4.5
									ZINC26566471	-5.7
									ZINC26566485	-5
									ZINC26566492	-4.8
									ZINC26566494	-4.8
									ZINC26566497	-4.7
									ZINC26566511	-4.5
									ZINC26566531	-5
									ZINC26566552	-5.8
									ZINC26566699	-5.4
									ZINC26566854	-6.1
									ZINC26567358	-5.9
									ZINC26567362	-6
									ZINC26567488	-5.4
									ZINC26567507	-5.1
									ZINC26567557	-4.9
									ZINC26567636	-5.5
									ZINC26567666	-6
									ZINC26567670	-5.7
									ZINC26574567	-5.9
									ZINC26574769	-6.2
									ZINC26575108	-4.8
									ZINC26575110	-4.9
									ZINC26580090	0
									ZINC26580715	-5.1
									ZINC26581952	-4.3
									ZINC26581954	-4.6
									ZINC26585629	-5.1
									ZINC26586007	-5.7
									ZINC26586048	-5
									ZINC26586052	-5.4
									ZINC26586055	-6.4
									ZINC26586058	-6
									ZINC26586061	-5.5
									ZINC26586064	-5.2
									ZINC26586068	-5
									ZINC26586071	-5.3
									ZINC26591560	-5
									ZINC26591563	-4.8
									ZINC26595925	-4.5
									ZINC26603767	-4.7
									ZINC26603770	-5.4
									ZINC26603923	-4.9
									ZINC26603926	-5.4
									ZINC26603982	-4.9
									ZINC26603985	-4.9
									ZINC26604212	-5.6
									ZINC26604215	-5.2
									ZINC26605142	-4.2
									ZINC26605145	-4.5
									ZINC26606062	-4.8
									ZINC26606227	-5
									ZINC26613513	-6.4
									ZINC26613547	-5.1
									ZINC26613561	-5
									ZINC26613589	-5
									ZINC26613599	-5.5
									ZINC26614014	-4.3
									ZINC26614019	-5.4
									ZINC26614259	-5.6
									ZINC26614938	-4.7
									ZINC26614977	-4.8
									ZINC26615102	-4.5
									ZINC26615155	-4.5
									ZINC26615164	-5
									ZINC26615174	-4.5
									ZINC26615218	-4.7
									ZINC26615243	-5.3
									ZINC26615247	-5.8
									ZINC26615257	-5.7
									ZINC26621853	-5.3
									ZINC26621859	-5.6
									ZINC26621878	-4.2
									ZINC26623206	-6.1
									ZINC26623211	-5.7
									ZINC26623217	-5.7
									ZINC26623223	-5.6
									ZINC26623332	-5.5
									ZINC26623338	-5.4
									ZINC26623423	-5.6
									ZINC26623429	-5.3
									ZINC26623435	-5.1
									ZINC26623704	-5.4
									ZINC26624005	-3.9
									ZINC26624007	-5.2
									ZINC26624510	-5.3
									ZINC26624874	-5.9
									ZINC26624972	-4.6
									ZINC26624990	-5.2
									ZINC26626811	-6.2
									ZINC26626818	-6
									ZINC26628680	-5.4
									ZINC26628686	-5.4
									ZINC26628693	-4.9
									ZINC26628699	-6
									ZINC26628800	-5.3
									ZINC26628805	-5.3
									ZINC26630412	-5.4
									ZINC26630417	-5.6
									ZINC26642805	-5.5
									ZINC26642808	-5.1
									ZINC26642810	-4.9
									ZINC26642829	-5.2
									ZINC26642873	-5.6
									ZINC26642924	-4.7
									ZINC26642930	-4.7
									ZINC26643124	-5.2
									ZINC26643194	-5.9
									ZINC26643196	-5.4
									ZINC26643209	-6
									ZINC26643272	-4.7
									ZINC26643330	-4.9
									ZINC26643378	0
									ZINC26643384	0
									ZINC26643393	-6
									ZINC26643394	-5.1
									ZINC26643403	-5.4
									ZINC26643675	-5.2
									ZINC26643735	-4.2
									ZINC26643879	-5.2
									ZINC26644322	-5.3
									ZINC26644328	-6
									ZINC26644357	-5.4
									ZINC26644363	-5.3
									ZINC26644375	-5.7
									ZINC26644441	-4.9
									ZINC26644453	-5
									ZINC26644479	-6.1
									ZINC26644485	-6.2
									ZINC26644497	-6.2
									ZINC26644503	-6.1
									ZINC26652200	-5.6
									ZINC26652323	-5.8
									ZINC26653655	-5.9
									ZINC26661530	-6.5
									ZINC26661536	-5.6
									ZINC26661880	-6
									ZINC26661885	-5.3
									ZINC26661890	-5.7
									ZINC26661895	-5.9
									ZINC26661914	-5.3
									ZINC26662046	-4.7
									ZINC26662052	0
									ZINC26662090	-6.2
									ZINC26662820	-4.6
									ZINC26662838	-5
									ZINC26662844	-5.8
									ZINC26663541	-4.4
									ZINC26663546	-4.8
									ZINC26664780	-5.1
									ZINC26670630	-5.8
									ZINC26671469	-4.4
									ZINC26671596	-5.2
									ZINC26675849	-6.6
									ZINC26675857	-5.9
									ZINC26675907	-5.8
									ZINC26675908	0
									ZINC26675909	-6.2
									ZINC26675917	0
									ZINC26675919	-4.8
									ZINC26675922	-6.3
									ZINC26675924	-5.9
									ZINC26675926	-5.2
									ZINC26675928	-4.8
									ZINC26675963	-6.8
									ZINC26675967	-3.9
									ZINC26675970	-4.8
									ZINC26675972	-5.1
									ZINC26675974	-4.9
									ZINC26675994	-5
									ZINC26676001	-3.7
									ZINC26676006	-5.7
									ZINC26676012	-4.6
									ZINC26676024	-4.8
									ZINC26676122	-5.1
									ZINC26676294	-5
									ZINC26676540	-5.2
									ZINC26676854	-5.2
									ZINC26677068	-5.5
									ZINC26677070	-4.6
									ZINC26678320	-5.5
									ZINC26678335	-5.8
									ZINC26678336	-5.4
									ZINC26678337	-5
									ZINC26678338	-5
									ZINC26678362	-5.9
									ZINC26678364	-5.3
									ZINC26678365	-5.5
									ZINC26678393	-5.6
									ZINC26678525	-5.7
									ZINC26678531	-5.2
									ZINC26678581	-5.5
									ZINC26678604	-5.6
									ZINC26678605	-5.3
									ZINC26678638	-5.2
									ZINC26680474	-4.5
									ZINC26680475	-3.4
									ZINC26680723	-4.9
									ZINC26680724	-5.4
									ZINC26680735	-5.2
									ZINC26680736	-5.1
									ZINC26680737	-5.5
									ZINC26680738	-5.4
									ZINC26680739	-4.6
									ZINC26680740	-5.4
									ZINC26681021	-7.1
									ZINC26681436	-5.8
									ZINC26681437	-5.6
									ZINC26684902	-6.1
									ZINC26684903	-6
									ZINC26684986	-6.2
									ZINC26684987	-6.1
									ZINC26684988	-5.8
									ZINC26684989	-5.7
									ZINC26685207	-5.7
									ZINC26685213	-5.5
									ZINC26685214	-5.5
									ZINC26685260	-4.7
									ZINC26685287	-6
									ZINC26685288	-5.7
									ZINC26685324	-6
									ZINC26685325	-5.5
									ZINC26685353	-5.6
									ZINC26685546	-5.4
									ZINC26685547	-5.4
									ZINC26685548	-5.3
									ZINC26685549	-5.4
									ZINC26686109	-5.2
									ZINC26691034	-5
									ZINC26691049	-5.7
									ZINC26691068	-5.3
									ZINC26691082	-3.5
									ZINC26691118	-4.9
									ZINC26691127	-4.3
									ZINC26691296	0
									ZINC26691300	0
									ZINC26691345	-5.1
									ZINC26691379	0
									ZINC26691382	0
									ZINC26691385	0
									ZINC26691389	0
									ZINC26691396	-5.5
									ZINC26691408	-4.7
									ZINC26691439	-3.8
									ZINC26691478	-4.8
									ZINC26691482	-4.8
									ZINC26691527	-5.5
									ZINC26691531	-6.1
									ZINC26691535	-5.5
									ZINC26691538	-5.3
									ZINC26691553	-4.9
									ZINC26691708	-3.5
									ZINC26691727	-5.2
									ZINC26691897	-5.2
									ZINC26692310	-6
									ZINC26692423	-5.3
									ZINC26692442	-5.6
									ZINC26692446	-5.7
									ZINC26692449	-4.3
									ZINC26692458	-6.1
									ZINC26692518	-4.4
									ZINC26692538	-4.8
									ZINC26692556	-5.1
									ZINC26692698	-5.3
									ZINC26692702	-5.3
									ZINC26700269	-5.9
									ZINC26700338	-5.1
									ZINC26700414	-5.6
									ZINC26700594	-4.6
									ZINC26700598	-4.7
									ZINC26700621	-4.4
									ZINC26700628	0
									ZINC26700889	-5.2
									ZINC26700897	-5
									ZINC26701789	-4.3
									ZINC26706376	-5.1
									ZINC26706380	-5.1
									ZINC26708202	-5
									ZINC26708206	-5.2
									ZINC26710097	-5
									ZINC26710101	-5.4
									ZINC26710309	-4.3
									ZINC26710323	-4.1
									ZINC26710342	-4
									ZINC26710400	-3.9
									ZINC26710466	-5.1
									ZINC26710514	-4.7
									ZINC26710569	-5.6
									ZINC26710596	-6.4
									ZINC26710600	-5
									ZINC26710620	-5.8
									ZINC26710628	-4.5
									ZINC26710700	-5.3
									ZINC26710820	-5.1
									ZINC26710824	-5.3
									ZINC26710858	-5.3
									ZINC26711034	-5.8
									ZINC26711079	-5.7
									ZINC26711401	-4.5
									ZINC26711545	0
									ZINC26711549	0
									ZINC26711563	-4.8
									ZINC26711597	-4.7
									ZINC26711677	0
									ZINC26711681	0
									ZINC26711706	-5.2
									ZINC26711754	-5
									ZINC26711773	-4.5
									ZINC26711817	-4.3
									ZINC26711833	-6
									ZINC26711856	-5.3
									ZINC26719849	-4.1
									ZINC26719865	-4.1
									ZINC26719870	-4
									ZINC26719992	-6
									ZINC26720064	-3.9
									ZINC26720069	-4
									ZINC26720102	-5
									ZINC26720107	-5.1
									ZINC26720132	-3.9
									ZINC26720137	-4.1
									ZINC26720263	-4.8
									ZINC26720268	-4.9
									ZINC26720272	-4.7
									ZINC26720277	-4.5
									ZINC26720343	-5.7
									ZINC26720458	-4.7
									ZINC26720463	-4.8
									ZINC26720487	-4.4
									ZINC26720492	-4.1
									ZINC26720513	-4.1
									ZINC26720517	-4.5
									ZINC26720614	-5
									ZINC26720679	-5.5
									ZINC26720684	-5.8
									ZINC26720794	-5.8
									ZINC26721131	0
									ZINC26721136	0
									ZINC26721374	-4.1
									ZINC26722225	-5.2
									ZINC26723492	-4.4
									ZINC26727648	-6.1
									ZINC26728060	-6.1
									ZINC26728074	-5.7
									ZINC26728085	0
									ZINC26728126	-5.2
									ZINC26728128	-5.8
									ZINC26728153	-6
									ZINC26728195	-5.1
									ZINC26728235	-5.7
									ZINC26728298	-4.9
									ZINC26728872	-5.3
									ZINC26729071	-5.9
									ZINC26729230	-4.3
									ZINC26729302	-5.4
									ZINC26729507	-6.4
									ZINC26729526	0
									ZINC26729532	-5.3
									ZINC26729572	-5.5
									ZINC26729577	-6.6
									ZINC26730242	-6.1
									ZINC26735820	-4.8
									ZINC26735864	-5.4
									ZINC26735907	-5.2
									ZINC26736391	-6
									ZINC26738986	-6
									ZINC26738991	-5.4
									ZINC26743569	-7
									ZINC26743624	-5.9
									ZINC26743682	-4.3
									ZINC26743693	-5
									ZINC26743749	-6.5
									ZINC26743786	-4.9
									ZINC26743792	-4.1
									ZINC26743802	-4
									ZINC26743893	-4.1
									ZINC26743950	-5.6
									ZINC26744193	-4.5
									ZINC26744220	-4.7
									ZINC26744225	-4.4
									ZINC26744346	-4
									ZINC26744741	-5.6
									ZINC26744751	-5.4
									ZINC26744833	-5
									ZINC26744842	-5.2
									ZINC26744931	-5.8
									ZINC26744942	-4.3
									ZINC26744947	-4.3
									ZINC26752457	-3.8
									ZINC26752502	-4.6
									ZINC26752507	-4.1
									ZINC26752975	-4.9
									ZINC26752980	-5.1
									ZINC26753004	-4.7
									ZINC26753262	-5.9
									ZINC26756620	-5.6
									ZINC26756623	-5.4
									ZINC26756678	-6.3
									ZINC26757666	-5.4
									ZINC26758520	-5.8
									ZINC26758524	-5.8
									ZINC26758548	-5.9
									ZINC26758553	-5.8
									ZINC26759226	-4.6
									ZINC26759262	-5.5
									ZINC26759408	-4.2
									ZINC26759473	-5.4
									ZINC26759476	-4.6
									ZINC26759594	-4.3
									ZINC26759659	-5.5
									ZINC26759786	-4.5
									ZINC26759822	-5.7
									ZINC26759840	-4.3
									ZINC26759896	-5.6
									ZINC26759911	-5.6
									ZINC26760107	-4.7
									ZINC26760110	-5.8
									ZINC26760112	-4.3
									ZINC26760114	-4.7
									ZINC26760138	-5.6
									ZINC26760160	-5.2
									ZINC26760441	-5.6
									ZINC26760462	-5.3
									ZINC26760828	-5.5
									ZINC26760950	-5.3
									ZINC26761669	-4.6
									ZINC26762510	-6.1
									ZINC26763540	-6
									ZINC26763598	-5.6
									ZINC26764745	-4.4
									ZINC26764748	-4.4
									ZINC26765007	-5.7
									ZINC26765014	-5.8
									ZINC26765017	-5.2
									ZINC26765246	-4
									ZINC26765315	-6
									ZINC26765416	-5.2
									ZINC26765456	-5.6
									ZINC26765520	-4.4
									ZINC26766859	-5
									ZINC26769455	-5.8
									ZINC26769546	-4.2
									ZINC26769726	-4.4
									ZINC26770160	-3.6
									ZINC26770165	-4.9
									ZINC26770167	-4.6
									ZINC26770175	-4.2
									ZINC26770433	-5.1
									ZINC26771172	-4.6
									ZINC26771176	-5.6
									ZINC26771185	-5.6
									ZINC26771191	-5.3
									ZINC26771193	-5.9
									ZINC26771195	-5.3
									ZINC26771197	-5.7
									ZINC26771199	-5.6
									ZINC26771201	-5.2
									ZINC26771225	-4.2
									ZINC26771227	-6.6
									ZINC26771283	-6.2
									ZINC26771296	-4.8
									ZINC26771297	-4.5
									ZINC26771302	-4.2
									ZINC26771303	-4.2
									ZINC26771305	-3.7
									ZINC26771306	-5
									ZINC26771307	-4.8
									ZINC26771309	0
									ZINC26771311	0
									ZINC26771314	-4.9
									ZINC26771315	-5
									ZINC26771317	-4.9
									ZINC26771322	-4.3
									ZINC26771323	-4.3
									ZINC26771324	-4.5
									ZINC26771325	-5.6
									ZINC26771332	-4.1
									ZINC26771335	-3.9
									ZINC26771338	0
									ZINC26771339	-4.8
									ZINC26771340	-5.1
									ZINC26771341	-4.7
									ZINC26771342	-5.3
									ZINC26771343	-5.2
									ZINC26771344	-5.1
									ZINC26771345	-5.4
									ZINC26771346	-5.4
									ZINC26771347	-5.6
									ZINC26771377	-4.8
									ZINC26771397	-5.8
									ZINC26771398	-5.2
									ZINC26771407	-4
									ZINC26771408	-3.9
									ZINC26771411	-4.3
									ZINC26771412	-4.2
									ZINC26771435	-4.4
									ZINC26771436	-5.5
									ZINC26771437	-5.2
									ZINC26771443	-4.3
									ZINC26771444	-3.8
									ZINC26771445	-4.4
									ZINC26771446	-5
									ZINC26771447	-5.1
									ZINC26771448	-4.3
									ZINC26771509	-5.2
									ZINC26771510	-5
									ZINC26771511	-4.4
									ZINC26772575	-5.4
									ZINC26773591	-5.9
									ZINC26773622	-5.4
									ZINC26773623	-5.4
									ZINC26775758	-5.7
									ZINC26777114	-5.9
									ZINC26777921	-6.1
									ZINC26777928	-6
									ZINC26780010	-6
									ZINC26780056	-6.2
									ZINC26780060	-5.5
									ZINC26780115	-6.2
									ZINC26780148	-6.2
									ZINC26780175	-6
									ZINC26780179	-4.8
									ZINC26780184	-5.9
									ZINC26780191	-4.8
									ZINC26780193	-6.3
									ZINC26780205	0
									ZINC26780213	-3.2
									ZINC26780215	-4.5
									ZINC26780228	-3.8
									ZINC26780229	-4.9
									ZINC26780231	-4.7
									ZINC26780233	-5.2
									ZINC26780240	-5.1
									ZINC26780242	-5.2
									ZINC26780247	-5.7
									ZINC26780249	-5.6
									ZINC26780254	-4.8
									ZINC26780256	-5
									ZINC26780281	-4.4
									ZINC26780297	-3.7
									ZINC26780452	0
									ZINC26780454	0
									ZINC26780456	0
									ZINC26780458	0
									ZINC26780460	0
									ZINC26780462	0
									ZINC26780464	0
									ZINC26780466	0
									ZINC26780468	0
									ZINC26780469	0
									ZINC26780471	0
									ZINC26780473	0
									ZINC26780479	0
									ZINC26780480	0
									ZINC26780489	0
									ZINC26780491	0
									ZINC26780519	0
									ZINC26780521	0
									ZINC26780523	0
									ZINC26780525	0
									ZINC26780539	0
									ZINC26780540	0
									ZINC26780543	0
									ZINC26780544	0
									ZINC26780546	0
									ZINC26780548	0
									ZINC26780550	0
									ZINC26780551	0
									ZINC26780724	0
									ZINC26780726	0
									ZINC26780728	0
									ZINC26780730	0
									ZINC26780732	0
									ZINC26780734	0
									ZINC26780740	0
									ZINC26780742	0
									ZINC26780933	0
									ZINC26780937	0
									ZINC26781070	0
									ZINC26781078	0
									ZINC26781080	0
									ZINC26781081	0
									ZINC26781083	0
									ZINC26781084	0
									ZINC26781085	0
									ZINC26781087	0
									ZINC26781089	0
									ZINC26781090	0
									ZINC26781093	0
									ZINC26781107	0
									ZINC26781109	0
									ZINC26781111	0
									ZINC26781113	0
									ZINC26781123	0
									ZINC26781125	0
									ZINC26781130	0
									ZINC26781132	0
									ZINC26781134	0
									ZINC26781282	0
									ZINC26781284	0
									ZINC26781286	0
									ZINC26781288	0
									ZINC26781300	0
									ZINC26781302	0
									ZINC26781442	-6.1
									ZINC26781590	-4.6
									ZINC26781631	0
									ZINC26781633	0
									ZINC26781639	0
									ZINC26781641	0
									ZINC26781643	0
									ZINC26781645	0
									ZINC26781646	0
									ZINC26781648	0
									ZINC26781650	0
									ZINC26781651	0
									ZINC26781653	0
									ZINC26781655	0
									ZINC26781657	0
									ZINC26781659	0
									ZINC26781660	-5.3
									ZINC26781662	0
									ZINC26781664	0
									ZINC26781666	0
									ZINC26781670	0
									ZINC26781672	0
									ZINC26781689	-3.6
									ZINC26781710	0
									ZINC26781712	0
									ZINC26781714	0
									ZINC26781716	0
									ZINC26781724	0
									ZINC26781731	0
									ZINC26781733	0
									ZINC26781735	0
									ZINC26781737	0
									ZINC26781739	0
									ZINC26781741	0
									ZINC26781743	-3.8
									ZINC26781745	0
									ZINC26781747	0
									ZINC26781782	-4.4
									ZINC26781799	0
									ZINC26781801	0
									ZINC26781806	0
									ZINC26781808	0
									ZINC26781810	0
									ZINC26781812	0
									ZINC26781814	0
									ZINC26781816	0
									ZINC26781821	0
									ZINC26781823	0
									ZINC26781825	0
									ZINC26781827	0
									ZINC26781829	0
									ZINC26781831	0
									ZINC26781833	0
									ZINC26781835	0
									ZINC26781837	0
									ZINC26781839	0
									ZINC26781840	-4.5
									ZINC26781841	0
									ZINC26781843	0
									ZINC26781845	0
									ZINC26781847	0
									ZINC26781933	-4.9
									ZINC26781936	-5.2
									ZINC26782861	-4.8
									ZINC26782998	-4.9
									ZINC26783000	-5.9
									ZINC26786560	-5
									ZINC26786566	-4.6
									ZINC26786623	-5.1
									ZINC26787279	-5
									ZINC26787292	-4.7
									ZINC26787303	-4.6
									ZINC26787307	-4.4
									ZINC26787320	-4.5
									ZINC26788872	-5.2
									ZINC26788873	-5
									ZINC26788957	-4.9
									ZINC26789012	-5.7
									ZINC26789177	-5.7
									ZINC26789347	-5.1
									ZINC26789379	-4.7
									ZINC26789383	-4.5
									ZINC26790092	-4.9
									ZINC26790774	-5.6
									ZINC26790898	-6.4
									ZINC26791022	-6.4
									ZINC26793577	-5.4
									ZINC26793619	-6
									ZINC26794072	-5.4
									ZINC26796788	-3.9
									ZINC26796791	-5.2
									ZINC26796905	-5.1
									ZINC26796909	-5.6
									ZINC26796913	-5.4
									ZINC26796918	-5.8
									ZINC26797198	-5.1
									ZINC26797203	-5.2
									ZINC26797293	-4.4
									ZINC26797297	-5.3
									ZINC26797336	-5
									ZINC26797339	-4.9
									ZINC26798000	-6.4
									ZINC26798154	-5.7
									ZINC26798199	-5.7
									ZINC26798427	-5.3
									ZINC26799065	-6.1
									ZINC26799094	-5.2
									ZINC26799272	-5.9
									ZINC26799542	-5.6
									ZINC26807558	-6.1
									ZINC26807671	-5.1
									ZINC26807682	-4.1
									ZINC26807827	-4.7
									ZINC26807894	-5
									ZINC26807901	-5
									ZINC26807907	-4.7
									ZINC26807915	-5
									ZINC26807921	-4.9
									ZINC26807928	-4.9
									ZINC26807955	-4.2
									ZINC26807974	-4
									ZINC26807981	-4.2
									ZINC26808003	-4.8
									ZINC26808022	-5.3
									ZINC26808029	-5.1
									ZINC26808075	-4.8
									ZINC26808082	-4.2
									ZINC26808091	-4.9
									ZINC26808096	-4.9
									ZINC26808148	-4.9
									ZINC26808166	-5.6
									ZINC26808173	-4.4
									ZINC26808175	-3.9
									ZINC26808181	-4.2
									ZINC26808271	-4.5
									ZINC26808319	-4.6
									ZINC26808496	-4.3
									ZINC26808501	-4.7
									ZINC26808778	-5.6
									ZINC26808783	0
									ZINC26808790	0
									ZINC26812338	-5.5
									ZINC26815911	-5
									ZINC26815916	-4.6
									ZINC26816093	-5
									ZINC26821297	-5.5
									ZINC26821370	-4
									ZINC26821468	-4.8
									ZINC26821511	-4.5
									ZINC26822358	-5.9
									ZINC26829423	-5.4
									ZINC26829449	-5.5
									ZINC26829454	-4.8
									ZINC26829475	-4.7
									ZINC26829480	-4.9
									ZINC26829658	-4.3
									ZINC26829663	-5.4
									ZINC26829932	-4.8
									ZINC26829936	-4.6
									ZINC26831593	-3.9
									ZINC26833348	-4.5
									ZINC26837984	-5.8
									ZINC26837988	-6
									ZINC26838006	-5.3
									ZINC26838010	-5.3
									ZINC26838054	-5
									ZINC26838176	-4.2
									ZINC26838336	-5.5
									ZINC26838538	-5.4
									ZINC26838673	-5
									ZINC26838685	-4.8
									ZINC26839892	-4.4
									ZINC26840773	-5.1
									ZINC26844811	-6
									ZINC26844820	-5.9
									ZINC26845367	-5.4
									ZINC26847212	-6.1
									ZINC26847248	-5.1
									ZINC26847321	-6.7
									ZINC26847364	-5.7
									ZINC26847416	-6
									ZINC26847471	-5.7
									ZINC26847512	-5.4
									ZINC26847516	-5.4
									ZINC26847530	-5.4
									ZINC26847551	-5.5
									ZINC26847673	-3.6
									ZINC26847691	-5.4
									ZINC26847715	-5.5
									ZINC26847755	-5.6
									ZINC26848248	-5.2
									ZINC26848295	-3.9
									ZINC26848568	-5.6
									ZINC26848575	-5.8
									ZINC26848625	-5.5
									ZINC26848682	-5.3
									ZINC26848880	-4.9
									ZINC26850753	-4.2
									ZINC26850758	-5
									ZINC26852717	-5
									ZINC26852723	-4.8
									ZINC26852768	-5.4
									ZINC26852804	-5
									ZINC26855540	-4.6
									ZINC26855979	-5.3
									ZINC26856015	-4.9
									ZINC26856064	-4.9
									ZINC26856244	-5
									ZINC26856284	-4.6
									ZINC26856321	-5.6
									ZINC26856589	-4.2
									ZINC26856596	-3.9
									ZINC26856762	-4.5
									ZINC26856796	-4.5
									ZINC26857190	-5.7
									ZINC26857197	-6
									ZINC26857770	-4.7
									ZINC26858921	-5.9
									ZINC26859115	-5.6
									ZINC26859539	-5.1
									ZINC26860935	-4.8
									ZINC26862553	-5.3
									ZINC26862706	-5.1
									ZINC26862714	-5
									ZINC26863262	-4.6
									ZINC26863269	-4.6
									ZINC26864015	-4.7
									ZINC26864421	-4.7
									ZINC26864450	-4.8
									ZINC26864481	-4.9
									ZINC26864516	-5.5
									ZINC26864871	-5.7
									ZINC26865024	-5.1
									ZINC26865031	-5.5
									ZINC26865237	-5.4
									ZINC26865342	-4.9
									ZINC26865351	-5.6
									ZINC26865775	-5
									ZINC26865784	-5.9
									ZINC26865792	-3.6
									ZINC26865800	-6.2
									ZINC26865844	-5.9
									ZINC26865846	-4.3
									ZINC26865849	-5.3
									ZINC26865851	-5.8
									ZINC26866175	-5.5
									ZINC26867318	-6.5
									ZINC26867327	-6.2
									ZINC26867418	-4.9
									ZINC26870818	-5.2
									ZINC26870825	-5.3
									ZINC26871523	-5.5
									ZINC26871530	-5.1
									ZINC26872774	-5.1
									ZINC26873186	-5.5
									ZINC26873847	-5.2
									ZINC26873854	-5.2
									ZINC26876867	-5.7
									ZINC26877052	-6.1
									ZINC26877449	-5.7
									ZINC26879866	-4.5
									ZINC26879870	-3.9
									ZINC26880086	-4.4
									ZINC26880090	-4.5
									ZINC26880093	-5.2
									ZINC26880098	-5.6
									ZINC26880128	-5.4
									ZINC26880143	-4.5
									ZINC26880146	-4.5
									ZINC26880151	-4.5
									ZINC26880157	-4.5
									ZINC26880186	-5.7
									ZINC26880191	-4.8
									ZINC26881152	-5.6
									ZINC26881231	-4.9
									ZINC26881236	-3.8
									ZINC26881269	-4.9
									ZINC26881273	-5.1
									ZINC26881294	-4.7
									ZINC26881299	-5.2
									ZINC26881312	-4.4
									ZINC26881317	-5.7
									ZINC26881342	-4.6
									ZINC26881357	-5.6
									ZINC26881362	-5.6
									ZINC26881375	-4.6
									ZINC26881380	-5.2
									ZINC26881384	-4.7
									ZINC26881389	-5.2
									ZINC26881403	-4
									ZINC26881408	-5.2
									ZINC26881438	-4.6
									ZINC26881442	-5
									ZINC26881447	-4.2
									ZINC26881452	-4.6
									ZINC26881458	-5.2
									ZINC26882187	-5.6
									ZINC26886300	-5
									ZINC26886304	-5.4
									ZINC26887305	-4.8
									ZINC26887309	-4.8
									ZINC26888729	-3.9
									ZINC26888745	-4.5
									ZINC26888783	-3.8
									ZINC26888788	-4.1
									ZINC26888801	-6.5
									ZINC26888805	-6.4
									ZINC26888807	-4.4
									ZINC26889118	-5.7
									ZINC26889122	-6.6
									ZINC26889147	-4.2
									ZINC26889254	-4.2
									ZINC26889304	-4.4
									ZINC26889307	-5.1
									ZINC26889998	-5.1
									ZINC26889999	-5.9
									ZINC26890039	-4.7
									ZINC26890042	-4.4
									ZINC26891770	-3.6
									ZINC26893335	-4.3
									ZINC26894726	-4.4
									ZINC26894729	-4.8
									ZINC26894734	-4.1
									ZINC26894737	-3.7
									ZINC26894741	-3.9
									ZINC26894744	-3.7
									ZINC26894746	-4.1
									ZINC26894751	0
									ZINC26894759	-2.9
									ZINC26894762	-5.5
									ZINC26894770	-3.5
									ZINC26894775	-4.2
									ZINC26894778	-4.4
									ZINC26894786	-3.9
									ZINC26894802	-5.5
									ZINC26894805	-5.6
									ZINC26894810	-3.6
									ZINC26894815	-3.3
									ZINC26894824	-4.5
									ZINC26894828	-3.9
									ZINC26894830	-5
									ZINC26894843	-3.7
									ZINC26894845	-3.7
									ZINC26894849	-3.9
									ZINC26894852	-4.4
									ZINC26894859	-4.1
									ZINC26894861	-3.7
									ZINC26894864	-4.1
									ZINC26894870	-2.8
									ZINC26894876	-4.1
									ZINC26894880	-4.4
									ZINC26894883	-4.4
									ZINC26894885	-4.5
									ZINC26894891	-2.8
									ZINC26894893	-5.1
									ZINC26894896	-3.4
									ZINC26894899	-3.4
									ZINC26894902	-4.5
									ZINC26894904	-5.1
									ZINC26894907	-4.5
									ZINC26894909	-3.7
									ZINC26894911	-4.2
									ZINC26894912	-6.6
									ZINC26894914	-3.7
									ZINC26894918	-4
									ZINC26894923	-3.9
									ZINC26894924	-5.5
									ZINC26894926	-4.2
									ZINC26894927	-5.9
									ZINC26894938	-6
									ZINC26894947	-4.8
									ZINC26894950	-4.9
									ZINC26894953	-3.6
									ZINC26894956	-3.5
									ZINC26894962	-3.5
									ZINC26894967	-5.1
									ZINC26894970	-5.2
									ZINC26894973	-3.8
									ZINC26894974	-4.2
									ZINC26894980	-5.2
									ZINC26894983	-5.5
									ZINC26894985	-3.9
									ZINC26894988	-4.2
									ZINC26895030	-5.4
									ZINC26895034	-5.6
									ZINC26895037	-4.2
									ZINC26895042	-4.3
									ZINC26895045	-3.7
									ZINC26895048	-4.1
									ZINC26895051	-4.1
									ZINC26895063	-5.1
									ZINC26895109	-5
									ZINC26895110	-5.3
									ZINC26895112	-4.9
									ZINC26895169	0
									ZINC26895174	-4.7
									ZINC26895181	0
									ZINC26895184	0
									ZINC26895185	0
									ZINC26895187	-4.7
									ZINC26895248	-5.2
									ZINC26895322	-4.3
									ZINC26895324	-4
									ZINC26895327	-3.2
									ZINC26895330	-3
									ZINC26895337	-5
									ZINC26895346	0
									ZINC26895347	-6.2
									ZINC26895348	0
									ZINC26895350	-6.1
									ZINC26895352	-4.3
									ZINC26895353	-6.1
									ZINC26895355	-6
									ZINC26895356	-2.5
									ZINC26895359	-3
									ZINC26895362	0
									ZINC26895366	-4.2
									ZINC26895369	-5
									ZINC26895370	-6
									ZINC26895372	-4
									ZINC26895373	-6.3
									ZINC26895374	0
									ZINC26895376	-6.3
									ZINC26895377	-4.1
									ZINC26895379	-6.5
									ZINC26895380	-4.5
									ZINC26895382	-4.6
									ZINC26895383	-4.1
									ZINC26895385	-4.5
									ZINC26895387	-5.3
									ZINC26895388	-4.1
									ZINC26895390	-5.2
									ZINC26895391	-3.9
									ZINC26895393	-4.3
									ZINC26895395	-5.3
									ZINC26895396	-4
									ZINC26895398	-3.9
									ZINC26895399	-5.2
									ZINC26895400	-4.1
									ZINC26895403	-4.3
									ZINC26895406	-4.3
									ZINC26895409	-4.1
									ZINC26895412	-5
									ZINC26895414	-5.4
									ZINC26895417	-4.6
									ZINC26895419	-4.7
									ZINC26895423	-4.9
									ZINC26895425	-5.6
									ZINC26895428	-4.8
									ZINC26895431	-5.1
									ZINC26895437	-3.8
									ZINC26895440	-4
									ZINC26895441	-4.5
									ZINC26895444	-4.9
									ZINC26895446	-3.5
									ZINC26895447	-4.9
									ZINC26895450	-4.8
									ZINC26895452	-4.7
									ZINC26895455	-4.9
									ZINC26895458	0
									ZINC26895467	-4.9
									ZINC26895470	0
									ZINC26895472	-4.4
									ZINC26895473	0
									ZINC26895474	-4.8
									ZINC26895476	0
									ZINC26895477	-4.3
									ZINC26895479	0
									ZINC26895480	0
									ZINC26895481	-3.8
									ZINC26895592	-5.4
									ZINC26895595	-5.8
									ZINC26896600	-4.9
									ZINC26896748	-4.8
									ZINC26897971	-4.9
									ZINC26897974	-5.2
									ZINC26897995	-4.5
									ZINC26898603	-5.1
									ZINC26898605	0
									ZINC26898608	-3.9
									ZINC26898611	-3.5
									ZINC26898612	-4.3
									ZINC26898615	-4.9
									ZINC26898624	-4.8
									ZINC26898631	-4.6
									ZINC26898639	-5
									ZINC26898642	-4.8
									ZINC26898646	-3.5
									ZINC26898650	-4.7
									ZINC26898654	-4.7
									ZINC26898658	0
									ZINC26898661	-3.7
									ZINC26898665	-3.8
									ZINC26898669	-3.7
									ZINC26898670	-5
									ZINC26898672	-4.1
									ZINC26898674	-3.8
									ZINC26898729	0
									ZINC26898733	0
									ZINC26898736	0
									ZINC26898740	0
									ZINC26898744	0
									ZINC26898748	-3.6
									ZINC26898752	-4.2
									ZINC26898755	-3.5
									ZINC26898768	-3.4
									ZINC26898773	-4.2
									ZINC26898777	-3.8
									ZINC26898781	-3.7
									ZINC26898785	-3.5
									ZINC26898790	-3.9
									ZINC26898794	-4.4
									ZINC26898796	-5.1
									ZINC26898800	-4.5
									ZINC26898804	-3.6
									ZINC26898813	-4.7
									ZINC26898817	-3.6
									ZINC26898821	-4.2
									ZINC26898825	-5.1
									ZINC26898831	-5.6
									ZINC26898833	-3.9
									ZINC26898836	0
									ZINC26898839	-4.6
									ZINC26898840	-3.1
									ZINC26898843	-5.6
									ZINC26898852	-5.1
									ZINC26898857	-3.8
									ZINC26898860	-4
									ZINC26898864	-3.7
									ZINC26898868	-3.4
									ZINC26898871	-4.8
									ZINC26898875	-5.3
									ZINC26898879	-3.9
									ZINC26898881	-3.7
									ZINC26898885	-4.1
									ZINC26898889	-4.3
									ZINC26898894	-4.5
									ZINC26898898	-4.2
									ZINC26898901	-4.2
									ZINC26898904	-3.1
									ZINC26898908	-3.4
									ZINC26898912	-3.2
									ZINC26898916	-4
									ZINC26898919	-4.2
									ZINC26898924	-3.3
									ZINC26898926	-4.2
									ZINC26898929	-3.5
									ZINC26898933	-3.8
									ZINC26898937	0
									ZINC26898944	-3.9
									ZINC26898948	0
									ZINC26898952	-3.8
									ZINC26898957	-3.6
									ZINC26898961	0
									ZINC26898964	0
									ZINC26898968	-4
									ZINC26898972	-3.8
									ZINC26898976	-3.4
									ZINC26898980	0
									ZINC26898993	-4.1
									ZINC26899041	-3.7
									ZINC26899050	-4.3
									ZINC26899054	-4.5
									ZINC26899058	-3.4
									ZINC26899067	-6.1
									ZINC26899071	0
									ZINC26899074	0
									ZINC26899078	0
									ZINC26899338	-3.8
									ZINC26899456	-4.5
									ZINC26899459	-4
									ZINC26899462	-4
									ZINC26899466	-4.1
									ZINC26899469	-3.8
									ZINC26899473	-3.9
									ZINC26899477	-3.9
									ZINC26899481	-4.3
									ZINC26899485	-4.2
									ZINC26899488	-4.2
									ZINC26899492	-3.8
									ZINC26899496	-3.8
									ZINC26899499	-4.1
									ZINC26899501	-4
									ZINC26899505	-4.1
									ZINC26899509	-4.1
									ZINC26899513	-4
									ZINC26899516	-3.7
									ZINC26899520	-3.7
									ZINC26899522	-3.9
									ZINC26899526	-4.1
									ZINC26899530	-3.7
									ZINC26899534	-4.2
									ZINC26899537	-4
									ZINC26899541	-4.1
									ZINC26899545	-4.1
									ZINC26899549	-3.7
									ZINC26899553	-4.1
									ZINC26899555	-3.7
									ZINC26900142	-4.8
									ZINC26901735	-7.1
									ZINC26901809	-4.7
									ZINC26901813	-4.7
									ZINC26901903	-5.9
									ZINC26902260	-4.7
									ZINC26903716	-5.5
									ZINC26903719	-5.6
									ZINC26904878	-4.8
									ZINC26904889	-4.7
									ZINC26904929	-5
									ZINC26904935	-5.6
									ZINC26904939	-5.4
									ZINC26905083	-5.6
									ZINC26905087	-4.7
									ZINC26905104	-5.3
									ZINC26905159	-4.5
									ZINC26905221	-6.1
									ZINC26905272	-5.8
									ZINC26905407	-5.3
									ZINC26905411	-5.7
									ZINC26905444	-5.7
									ZINC26905953	-5
									ZINC26905981	-6.4
									ZINC26906038	-4.8
									ZINC26906065	-4.8
									ZINC26908120	-5.6
									ZINC26908124	-4.9
									ZINC26909698	-5.1
									ZINC26909750	-4.7
									ZINC26910480	-4.6
									ZINC26911681	-5.1
									ZINC26911689	-4.6
									ZINC26911700	-4.6
									ZINC26911703	-3.8
									ZINC26911719	-6.2
									ZINC26911721	-6.2
									ZINC26911728	-4.7
									ZINC26911785	-5.9
									ZINC26911793	-5.1
									ZINC26911816	-4.5
									ZINC26911849	-5
									ZINC26911917	-4
									ZINC26911939	-4.7
									ZINC26911958	-5.4
									ZINC26911960	-4.8
									ZINC26911961	-5.2
									ZINC26911963	-5
									ZINC26912154	-5.2
									ZINC26912185	-5.5
									ZINC26912268	-4.9
									ZINC26912274	-4.3
									ZINC26912455	-6
									ZINC26912498	-4.7
									ZINC26912516	-5.1
									ZINC26912519	-5.7
									ZINC26917323	-4.6
									ZINC26917368	-4.3
									ZINC26917370	-4.3
									ZINC26917371	-4.7
									ZINC26917655	-5
									ZINC26917657	-5.4
									ZINC26917843	-5.8
									ZINC26917845	-6.1
									ZINC26917888	-4.7
									ZINC26923048	-6.2
									ZINC26923051	-6.2
									ZINC26923054	-6.2
									ZINC26923057	-6.3
									ZINC26923093	0
									ZINC26923096	0
									ZINC26923110	-5.6
									ZINC26923176	-5.5
									ZINC26923308	-4.9
									ZINC26923344	0
									ZINC26923347	0
									ZINC26923577	-5.5
									ZINC26923580	-5.6
									ZINC26924371	-4.6
									ZINC26928169	-4.7
									ZINC26929272	-5.9
									ZINC26930307	-4.7
									ZINC26932362	-4.1
									ZINC26932365	-4.8
									ZINC26933218	-5.4
									ZINC26933299	-4.8
									ZINC26933542	-6.1
									ZINC26933579	-5.1
									ZINC26933589	-4.7
									ZINC26933592	-4.4
									ZINC26933595	-5
									ZINC26933598	-4.5
									ZINC26933610	-4.3
									ZINC26933716	-4.8
									ZINC26933719	-5
									ZINC26933754	-5.2
									ZINC26933949	-4.7
									ZINC26934074	-4.9
									ZINC26934200	-6.7
									ZINC26934268	-5.2
									ZINC26934312	-6.1
									ZINC26934341	-4.6
									ZINC26934368	-4.2
									ZINC26934380	-4.1
									ZINC26934383	-3.6
									ZINC26934386	-5.7
									ZINC26934467	-5.8
									ZINC26934492	-5.7
									ZINC26934559	-5.5
									ZINC26934560	-4.5
									ZINC26935812	-5.7
									ZINC26936044	-5.5
									ZINC26936635	-5.1
									ZINC26936640	-5.2
									ZINC26936721	-5
									ZINC26936727	-5
									ZINC26938681	-5.4
									ZINC26938687	-5.4
									ZINC26938698	-5.2
									ZINC26938769	-5.1
									ZINC26939010	-5.1
									ZINC26939016	-4.3
									ZINC26939038	-5.2
									ZINC26939214	-4.8
									ZINC26941061	-5.7
									ZINC26941068	-5.9
									ZINC26942291	-4.5
									ZINC26942348	-5
									ZINC26942504	-4.7
									ZINC26942613	-4.8
									ZINC26942879	-4.5
									ZINC26942886	-5
									ZINC26943041	-4.9
									ZINC26943049	-5.1
									ZINC26943058	-5.1
									ZINC26943066	-5.1
									ZINC26943067	-5.6
									ZINC26943074	-5.4
									ZINC26943077	-4.5
									ZINC26943082	-5.8
									ZINC26943090	-5.4
									ZINC26943452	-5.4
									ZINC26943939	-5.1
									ZINC26944164	-5.9
									ZINC26944526	-4.9
									ZINC26944959	-4.8
									ZINC26945422	-4.8
									ZINC26945430	-4.8
									ZINC26946619	-6.2
									ZINC26950042	-4.8
									ZINC26952117	-3.8
									ZINC26952126	-3.6
									ZINC26952211	-4.3
									ZINC26952234	-4.8
									ZINC26952237	-3.6
									ZINC26952323	-4.3
									ZINC26952402	-4.9
									ZINC26952575	-6.1
									ZINC26952587	-4.3
									ZINC26952709	-5
									ZINC26952717	-5.4
									ZINC26952738	-6
									ZINC26953205	-5.7
									ZINC26953261	-4.4
									ZINC26953278	-5.8
									ZINC26953294	-4.4
									ZINC26953313	-4.7
									ZINC26953335	-4.3
									ZINC26953349	-4.9
									ZINC26953357	-5.2
									ZINC26953373	-4.6
									ZINC26954346	-5.7
									ZINC26954352	-6
									ZINC26954431	-5.4
									ZINC26955389	-5.3
									ZINC26955411	-5.8
									ZINC26955419	-4.8
									ZINC26955635	-5.4
									ZINC26955654	-5.7
									ZINC26955902	-4.8
									ZINC26956449	-5.3
									ZINC26956752	-5.9
									ZINC26957017	-4.8
									ZINC26957027	-5.3
									ZINC26957323	-5.4
									ZINC26957332	-5.3
									ZINC26959611	-4.6
									ZINC26960610	-5
									ZINC26960618	-5.2
									ZINC26960650	-3.3
									ZINC26960700	-4.9
									ZINC26960724	-4.5
									ZINC26960734	-4.5
									ZINC26960758	-5.6
									ZINC26960843	-5.6
									ZINC26960854	-5.3
									ZINC26961012	-4
									ZINC26961042	-5.3
									ZINC26961053	-5.6
									ZINC26961085	-4.6
									ZINC26961094	-4.2
									ZINC26961343	-4.5
									ZINC26961355	-4.4
									ZINC26961484	-4.8
									ZINC26961494	-4.2
									ZINC26961502	-5.1
									ZINC26961504	-4.3
									ZINC26961851	-5.5
									ZINC26961866	-4.9
									ZINC26961873	-5
									ZINC26961924	-4.9
									ZINC26961956	-5
									ZINC26961974	-4.9
									ZINC26962026	-4.8
									ZINC26962053	-5
									ZINC26962063	-5.4
									ZINC26962093	-4.5
									ZINC26963091	-4.3
									ZINC26963099	-4.3
									ZINC26963607	-6
									ZINC26963680	-5.2
									ZINC26963690	-6
									ZINC26963796	-5.1
									ZINC26964002	-6
									ZINC26966112	-4.9
									ZINC26966827	-5.6
									ZINC26966953	-4.6
									ZINC26968944	-5
									ZINC26968952	-5.4
									ZINC26969076	-5.3
									ZINC26969159	-4.8
									ZINC26969353	-4.6
									ZINC26969823	-5.5
									ZINC26971188	-4.6
									ZINC26976745	-4.1
									ZINC26976783	-4
									ZINC26976790	-4.3
									ZINC26976834	-5.9
									ZINC26976842	-5.7
									ZINC26976965	-5.3
									ZINC26976973	-5.4
									ZINC26977086	-5
									ZINC26977093	-4.9
									ZINC26977157	-4.9
									ZINC26977168	-5.1
									ZINC26977214	-5.3
									ZINC26977223	-5
									ZINC26977230	-5.1
									ZINC26977286	-4.2
									ZINC26977298	-5.1
									ZINC26977303	0
									ZINC26977433	-4.9
									ZINC26977439	-4.9
									ZINC26977524	-4.6
									ZINC26977560	-5.2
									ZINC26977565	-4.5
									ZINC26977571	-4.4
									ZINC26977579	-4.9
									ZINC26977583	0
									ZINC26977952	-5.2
									ZINC26977959	-4.8
									ZINC26978153	-3.8
									ZINC26978163	-3.8
									ZINC26978194	-5.5
									ZINC26978202	-5.5
									ZINC26978210	-5.9
									ZINC26978218	-5.3
									ZINC26978269	-5.3
									ZINC26978276	-4.8
									ZINC26979970	-3.7
									ZINC26979981	-5.2
									ZINC26985125	-6
									ZINC26985194	-5.5
									ZINC26985196	-5.8
									ZINC26985210	-6.4
									ZINC26985354	-5.1
									ZINC26985407	-5.3
									ZINC26985498	-5.3
									ZINC26985506	-4.7
									ZINC26985556	-4.6
									ZINC26985562	-5.1
									ZINC26985658	-4.5
									ZINC26985710	-5.8
									ZINC26985715	-5
									ZINC26985716	-4.9
									ZINC26985767	-4.6
									ZINC26985810	-4.8
									ZINC26985913	-5.9
									ZINC26985927	-6.1
									ZINC26986204	-5
									ZINC26986210	-4.8
									ZINC26986244	-5.9
									ZINC26986625	-5.2
									ZINC26986687	-6
									ZINC26990629	-5.7
									ZINC26990873	-4
									ZINC26990879	-6.1
									ZINC26993018	-4.3
									ZINC26993195	-4.8
									ZINC26996501	-4.5
									ZINC26996507	-4.5
									ZINC26999510	-3.9
									ZINC27001921	-5.6
									ZINC27002950	-5.8
									ZINC27003499	-5.1
									ZINC27003502	-5.4
									ZINC27003522	-5.5
									ZINC27003525	-5.3
									ZINC27005628	-5.1
									ZINC27007959	-5.2
									ZINC27007962	-5.2
									ZINC27008178	-5.9
									ZINC27008198	-5.6
									ZINC27008539	-5.4
									ZINC27008542	-6.1
									ZINC27012908	-5.6
									ZINC27012934	-6.8
									ZINC27012983	-6.3
									ZINC27013233	-4.3
									ZINC27013558	-5.6
									ZINC27013743	-5.8
									ZINC27013779	-6.3
									ZINC27014418	-3.7
									ZINC27014423	-3.6
									ZINC27014427	-5.7
									ZINC27014432	-6
									ZINC27014464	-5.1
									ZINC27014469	-4.1
									ZINC27014473	-4.1
									ZINC27014476	-5.7
									ZINC27014838	-5.9
									ZINC27014843	-5.4
									ZINC27014984	-4.4
									ZINC27014988	-4.5
									ZINC27015398	-6.1
									ZINC27015416	-4.1
									ZINC27015421	-4.1
									ZINC27015426	-4.4
									ZINC27015432	-4.8
									ZINC27015436	-4
									ZINC27015441	-4.5
									ZINC27015446	-4.2
									ZINC27015454	-5.2
									ZINC27015458	-5.6
									ZINC27015464	-5.6
									ZINC27015470	-5.5
									ZINC27015480	-6.2
									ZINC27015516	-6.2
									ZINC27015522	-6
									ZINC27015540	-6.1
									ZINC27015546	-5.3
									ZINC27015552	-6.2
									ZINC27015556	-5.2
									ZINC27019622	-6.6
									ZINC27019625	-6.3
									ZINC27021476	-5.9
									ZINC27022199	-6.2
									ZINC27022209	-6.1
									ZINC27022224	-6
									ZINC27022228	-5.2
									ZINC27022267	-5.9
									ZINC27022272	-5.8
									ZINC27022285	-5.9
									ZINC27022291	-5.8
									ZINC27022302	-5.8
									ZINC27022311	-5.9
									ZINC27022357	-4.4
									ZINC27022375	-5.6
									ZINC27022392	-5.2
									ZINC27022398	-5.3
									ZINC27022409	-5.8
									ZINC27022414	-4.9
									ZINC27022423	-4.7
									ZINC27022436	-6.1
									ZINC27022442	-6.1
									ZINC27022444	-5.3
									ZINC27022455	-6.1
									ZINC27022457	-6.1
									ZINC27022473	-6.3
									ZINC27022501	-5
									ZINC27022507	-5.6
									ZINC27022516	-5.9
									ZINC27022522	-4.5
									ZINC27022528	-6.3
									ZINC27022531	-4.6
									ZINC27022537	-5
									ZINC27022543	-4.7
									ZINC27022547	-4.7
									ZINC27022565	-5.9
									ZINC27022586	-4.8
									ZINC27022601	-5.9
									ZINC27022665	-5
									ZINC27022687	-6.1
									ZINC27022699	-4.9
									ZINC27022704	-4.7
									ZINC27022710	-5.5
									ZINC27022714	-5.7
									ZINC27022719	-5.9
									ZINC27022724	-5.8
									ZINC27022730	-6
									ZINC27022732	-6
									ZINC27022738	-5.3
									ZINC27022819	-5.5
									ZINC27022823	-4.6
									ZINC27022825	-5.9
									ZINC27022832	-5.2
									ZINC27022842	-5.6
									ZINC27022845	-5
									ZINC27022846	-5.3
									ZINC27022858	-4.6
									ZINC27022869	-4.1
									ZINC27022953	-5.3
									ZINC27022959	-4.9
									ZINC27022966	-4.8
									ZINC27022971	-5.3
									ZINC27022976	-5
									ZINC27022984	-4.8
									ZINC27022990	-5.2
									ZINC27023110	-6.7
									ZINC27023120	-4.4
									ZINC27023125	-4.2
									ZINC27023129	-5.6
									ZINC27023134	-4.6
									ZINC27023138	-4.7
									ZINC27023246	-4.8
									ZINC27023398	-4.7
									ZINC27023407	-5.5
									ZINC27023446	-5.3
									ZINC27023449	-5.9
									ZINC27023455	-5.8
									ZINC27023465	-5.1
									ZINC27023493	-5.1
									ZINC27023547	-5.7
									ZINC27023574	-5.7
									ZINC27023580	-5
									ZINC27023584	-5.5
									ZINC27023590	-5.6
									ZINC27023602	-5.4
									ZINC27023608	-5.6
									ZINC27023613	-5.5
									ZINC27023664	-2.9
									ZINC27023668	-2.8
									ZINC27023674	-4.5
									ZINC27023680	-4.9
									ZINC27023685	0
									ZINC27026073	-4.9
									ZINC27027813	-4.5
									ZINC27030617	-5.3
									ZINC27031956	-5.5
									ZINC27035566	-4.9
									ZINC27035569	-5
									ZINC27035579	-5.2
									ZINC27038402	-5.6
									ZINC27038407	-5
									ZINC27038412	-5.7
									ZINC27038416	-5.4
									ZINC27038421	-5
									ZINC27038426	-5.7
									ZINC27038430	-4.7
									ZINC27038434	-4.8
									ZINC27040034	-5.1
									ZINC27040408	-5.5
									ZINC27045330	-5.4
									ZINC27045332	-5.4
									ZINC27047540	-4.9
									ZINC27047601	-4.6
									ZINC27048257	-4.7
									ZINC27048466	-4.9
									ZINC27048937	-5.7
									ZINC27048940	-5.1
									ZINC27048942	-5.3
									ZINC27048947	-6.2
									ZINC27048951	-5.3
									ZINC27048969	-5.4
									ZINC27049457	-5.6
									ZINC27049529	-5.3
									ZINC27049533	-5.6
									ZINC27051560	-4.8
									ZINC27053653	-5.3
									ZINC27053657	-5.5
									ZINC27056575	-4.6
									ZINC27056579	-4.5
									ZINC27056583	-5.5
									ZINC27056587	-4.8
									ZINC27056719	-5.3
									ZINC27056732	-4.8
									ZINC27056736	-5.7
									ZINC27056941	-4.6
									ZINC27057795	-4.5
									ZINC27057802	-4.1
									ZINC27057805	-4.4
									ZINC27057808	-4.2
									ZINC27057812	-3.9
									ZINC27060728	-5.3
									ZINC27062270	-6
									ZINC27063543	-6.6
									ZINC27063560	-5.4
									ZINC27063573	-6.4
									ZINC27063576	-6.6
									ZINC27063744	-5.7
									ZINC27063872	-5.8
									ZINC27063923	-4.5
									ZINC27063927	-4.9
									ZINC27063933	-4.9
									ZINC27063939	-6.1
									ZINC27064104	-5.7
									ZINC27064113	-5.2
									ZINC27064117	-5.3
									ZINC27064120	-4.5
									ZINC27064124	-5.3
									ZINC27064161	-5.8
									ZINC27064229	-5.5
									ZINC27064500	-5.6
									ZINC27064540	-4.8
									ZINC27064573	-5.5
									ZINC27064577	-5.6
									ZINC27064586	-4.6
									ZINC27064598	-5.1
									ZINC27064652	-5.2
									ZINC27064658	-5.8
									ZINC27064661	-4.8
									ZINC27064663	-6
									ZINC27064667	-5
									ZINC27064677	-5.7
									ZINC27064690	-5.4
									ZINC27065099	-5.3
									ZINC27065435	-4.4
									ZINC27065441	-4.8
									ZINC27070921	-5.6
									ZINC27070926	-5.8
									ZINC27071587	-4.2
									ZINC27071593	-4.8
									ZINC27075135	-4.3
									ZINC27075140	-4.6
									ZINC27075928	-4.4
									ZINC27077261	-4.8
									ZINC27077521	-5.6
									ZINC27077946	-5.4
									ZINC27078049	-5.1
									ZINC27078057	-4.2
									ZINC27078069	-4.5
									ZINC27078381	-4.5
									ZINC27078452	-6.7
									ZINC27079596	-6
									ZINC27079600	-5.7
									ZINC27079607	-6.4
									ZINC27084581	-5.1
									ZINC27084801	-5.3
									ZINC27084959	-6
									ZINC27085036	-5.3
									ZINC27085043	-5.4
									ZINC27085730	-6.2
									ZINC27085737	-5.2
									ZINC27085780	-4.6
									ZINC27085786	-5.2
									ZINC27085795	-4.3
									ZINC27085804	0
									ZINC27085811	-4.5
									ZINC27085823	-5.4
									ZINC27086360	-5.1
									ZINC27089975	-5.8
									ZINC27089983	-5
									ZINC27091425	-4.9
									ZINC27091432	-4.7
									ZINC27091439	-4.8
									ZINC27092021	-4.4
									ZINC27092026	-5.1
									ZINC27092048	-3.8
									ZINC27092055	-4.1
									ZINC27092075	-5.2
									ZINC27092082	-4.9
									ZINC27092422	-4.2
									ZINC27092768	-5.3
									ZINC27093192	-4.9
									ZINC27093197	-6
									ZINC27093213	-4
									ZINC27093220	-4.8
									ZINC27093250	-5.2
									ZINC27093265	-5.3
									ZINC27093286	-5.3
									ZINC27093291	-5
									ZINC27093298	-4.8
									ZINC27096836	-6.3
									ZINC27097657	-4.9
									ZINC27099596	-5.3
									ZINC27100055	-5.9
									ZINC27102204	-6.8
									ZINC27102211	-5.7
									ZINC27102213	-6.8
									ZINC27103595	-4.4
									ZINC27103630	-5.1
									ZINC27103680	-6.2
									ZINC27103912	-3.9
									ZINC27103913	-6.2
									ZINC27104167	-5.2
									ZINC27107134	-6.1
									ZINC27107202	-5.4
									ZINC27107226	-4.3
									ZINC27107253	-6.1
									ZINC27107277	-5.1
									ZINC27107446	-5.1
									ZINC27107753	-6
									ZINC27107759	-4.8
									ZINC27107772	-6
									ZINC27110743	-5.3
									ZINC27110744	-6.3
									ZINC27110752	-5.4
									ZINC27110754	-6.1
									ZINC27110764	-5.8
									ZINC27110792	-5.5
									ZINC27110823	-6.1
									ZINC27110851	-6.3
									ZINC27110878	-5.7
									ZINC27110883	-5.6
									ZINC27110937	-5.2
									ZINC27110938	-5.2
									ZINC27110940	-6.4
									ZINC27110945	-5.1
									ZINC27113299	-6.1
									ZINC27113306	-4.8
									ZINC27116820	-4.2
									ZINC27116999	-5
									ZINC27117492	-6
									ZINC27117654	-5.3
									ZINC27117846	-5.1
									ZINC27118009	-4.5
									ZINC27118013	-5
									ZINC27118017	-3.2
									ZINC27118020	-4.9
									ZINC27118023	-4.9
									ZINC27118026	-6.3
									ZINC27118030	-5.4
									ZINC27118033	-4.8
									ZINC27118036	-6.1
									ZINC27118059	-5.2
									ZINC27118080	0
									ZINC27118084	0
									ZINC27118087	0
									ZINC27118091	0
									ZINC27118104	0
									ZINC27118107	0
									ZINC27118109	0
									ZINC27118111	-5.3
									ZINC27118113	0
									ZINC27118115	-4.8
									ZINC27118116	0
									ZINC27118119	-4.8
									ZINC27118120	0
									ZINC27118123	-5.3
									ZINC27118124	0
									ZINC27118127	0
									ZINC27118131	0
									ZINC27118134	0
									ZINC27118137	0
									ZINC27118141	0
									ZINC27118247	-4.5
									ZINC27118788	-3.9
									ZINC27118791	-5.2
									ZINC27120446	-5.6
									ZINC27120562	-5.6
									ZINC27120569	-5.3
									ZINC27120572	-5.7
									ZINC27120576	-5.4
									ZINC27120601	-5.5
									ZINC27120648	-5.9
									ZINC27120853	-5.6
									ZINC27121222	-5.5
									ZINC27121375	-5.7
									ZINC27121541	-4.9
									ZINC27123042	-5.8
									ZINC27124086	-5
									ZINC27124113	-5.1
									ZINC27124129	-4.8
									ZINC27124134	-4.9
									ZINC27124353	-5.4
									ZINC27124357	-5.6
									ZINC27124832	-5.7
									ZINC27125286	-5.3
									ZINC27125289	-5.4
									ZINC27126730	-6
									ZINC27129505	-5.5
									ZINC27129632	-5.9
									ZINC27132827	-5.6
									ZINC27132829	-4
									ZINC27132832	-3.7
									ZINC27132837	-5.5
									ZINC27132840	-6
									ZINC27132852	-6.1
									ZINC27132961	-5.4
									ZINC27132985	-5.7
									ZINC27132991	-6.4
									ZINC27133003	-5.3
									ZINC27133009	-5.4
									ZINC27133090	-6.1
									ZINC27133109	-6.1
									ZINC27133146	-5.8
									ZINC27133150	-5.1
									ZINC27133151	-5.5
									ZINC27133159	-4.8
									ZINC27133165	-4.5
									ZINC27133220	-5.1
									ZINC27133268	-4.3
									ZINC27133273	-5.5
									ZINC27133387	-4.7
									ZINC27133390	-4.9
									ZINC27133406	-5.6
									ZINC27133413	-4.8
									ZINC27133513	-5.3
									ZINC27133518	-5.6
									ZINC27133527	-4.9
									ZINC27133532	-4.7
									ZINC27134100	-4
									ZINC27134105	-4.1
									ZINC27134121	-4.6
									ZINC27134125	-4.5
									ZINC27134148	-4.5
									ZINC27134152	-4.8
									ZINC27134192	-4.4
									ZINC27134196	-4
									ZINC27134245	-4.5
									ZINC27134250	-6.1
									ZINC27134313	-5.1
									ZINC27137098	-5.5
									ZINC27141223	-6.4
									ZINC27141629	-5.8
									ZINC27141633	-5
									ZINC27141705	-5.4
									ZINC27141709	-4.2
									ZINC27141771	-5.1
									ZINC27141775	-5.2
									ZINC27141844	-4.1
									ZINC27141848	-5.1
									ZINC27141883	-5.7
									ZINC27141893	-5.3
									ZINC27141898	-5.7
									ZINC27142039	-6.7
									ZINC27142043	-6.4
									ZINC27142125	-5.7
									ZINC27142130	-5.5
									ZINC27142134	-5.7
									ZINC27142143	-6
									ZINC27142162	-6
									ZINC27142466	-6.5
									ZINC27142473	-5
									ZINC27142476	-6.1
									ZINC27142510	-5.8
									ZINC27147807	-4.8
									ZINC27147812	-4.8
									ZINC27148298	-6.1
									ZINC27150504	-5.4
									ZINC27150642	-5
									ZINC27150645	-4.8
									ZINC27150674	-5.5
									ZINC27150677	-5.3
									ZINC27150692	-5.8
									ZINC27150701	-6
									ZINC27150710	-5.6
									ZINC27150758	-6.2
									ZINC27150761	-5.9
									ZINC27151008	-5.8
									ZINC27151011	-5.5
									ZINC27151657	-4.9
									ZINC27151660	-4.8
									ZINC27156234	-5.3
									ZINC27157406	-6.2
									ZINC27157426	-6.1
									ZINC27157475	-5.9
									ZINC27157521	-5.5
									ZINC27157527	-4.6
									ZINC27157529	-5.9
									ZINC27157530	-5.7
									ZINC27157548	-4.3
									ZINC27157663	-4.5
									ZINC27157675	-5.5
									ZINC27157678	-5.6
									ZINC27157881	-5.1
									ZINC27158029	-4.9
									ZINC27158646	-5.5
									ZINC27158748	-5.5
									ZINC27159128	-5.6
									ZINC27159164	-6.2
									ZINC27160616	-4.9
									ZINC27160619	-4.3
									ZINC27160621	-4.5
									ZINC27160624	-4.2
									ZINC27164990	-4.8
									ZINC27164994	-4.6
									ZINC27165054	-5.2
									ZINC27165058	-4.9
									ZINC27165313	0
									ZINC27165316	0
									ZINC27165338	-5.4
									ZINC27165342	-5.3
									ZINC27165617	-6.2
									ZINC27165852	-5.1
									ZINC27165856	-5.4
									ZINC27165980	-5.2
									ZINC27166008	-5.5
									ZINC27166012	-5.4
									ZINC27172210	-6.2
									ZINC27172715	-6
									ZINC27172943	-4.9
									ZINC27172950	-4.6
									ZINC27173716	-5.3
									ZINC27174713	-4.6
									ZINC27174716	-5.7
									ZINC27174719	-4.4
									ZINC27174723	-5.8
									ZINC27174724	-5.7
									ZINC27175359	-5.5
									ZINC27178199	-5.3
									ZINC27185515	-5.2
									ZINC27185665	-5.6
									ZINC27186701	-5.3
									ZINC27186712	-6.3
									ZINC27186791	-6
									ZINC27187492	-4.9
									ZINC27187514	-5.4
									ZINC27188915	-4.7
									ZINC27189918	-5.3
									ZINC27191424	-5.5
									ZINC27191430	-5.5
									ZINC27191574	-5
									ZINC27191579	-5.7
									ZINC27191584	-5.6
									ZINC27191590	-4.7
									ZINC27191971	-6.9
									ZINC27191978	-6.7
									ZINC27192588	-6
									ZINC27192593	-5.6
									ZINC27192632	-4.4
									ZINC27192739	-5.5
									ZINC27192745	-6
									ZINC27192793	-3.1
									ZINC27192940	-5
									ZINC27193198	-4.7
									ZINC27193579	-4.1
									ZINC27197497	-4.8
									ZINC27197502	-4.4
									ZINC27199147	0
									ZINC27200333	0
									ZINC27202115	-4.8
									ZINC27203332	-4.8
									ZINC27204513	-4.9
									ZINC27204519	-4.8
									ZINC27204990	-4.5
									ZINC27204995	-4.5
									ZINC27205633	-5.4
									ZINC27205639	-5.3
									ZINC27205783	-4.4
									ZINC27205903	-5.4
									ZINC27205909	-5.5
									ZINC27208374	-4
									ZINC27209762	-5.9
									ZINC27209767	-5.2
									ZINC27213867	-4.7
									ZINC27213871	-3.9
									ZINC27215166	-5.4
									ZINC27215170	-5.6
									ZINC27216304	-5.8
									ZINC27216400	0
									ZINC27216425	-4.8
									ZINC27216430	-4.8
									ZINC27216448	0
									ZINC27216451	0
									ZINC27216506	0
									ZINC27216510	0
									ZINC27216557	0
									ZINC27220184	-6.3
									ZINC27220186	-5.5
									ZINC27220188	-6
									ZINC27220191	-5.6
									ZINC27220664	-4.7
									ZINC27220665	-5.2
									ZINC27220916	-4.9
									ZINC27220917	-3.9
									ZINC27221965	-4.8
									ZINC27222383	-4.5
									ZINC27222435	-5.3
									ZINC27222442	-4.9
									ZINC27222681	-5.5
									ZINC27223445	-5.6
									ZINC27224290	-4.9
									ZINC27224293	-4.1
									ZINC27224719	-4.9
									ZINC27225968	-4.9
									ZINC27225975	-5.9
									ZINC27226035	-5.7
									ZINC27226037	-6
									ZINC27226049	-4.8
									ZINC27226052	-5.1
									ZINC27226115	-4.7
									ZINC27226144	-4.9
									ZINC27226204	-6.1
									ZINC27226324	-5.8
									ZINC27226329	-3.9
									ZINC27226380	-3.8
									ZINC27226409	-5
									ZINC27226433	-4.9
									ZINC27226769	-5
									ZINC27226770	-5
									ZINC27226799	-5.2
									ZINC27226804	-4.9
									ZINC27226808	-4.9
									ZINC27226812	-5.4
									ZINC27226871	-4.6
									ZINC27231249	-5
									ZINC27231254	-5.1
									ZINC27232366	-5.6
									ZINC27232369	-5.6
									ZINC27232375	-6.2
									ZINC27232394	-5.4
									ZINC27232458	-6
									ZINC27232661	-4.5
									ZINC27232665	-6.1
									ZINC27232670	-5.1
									ZINC27232675	-4.7
									ZINC27232680	-3.7
									ZINC27232684	-3.7
									ZINC27232747	-5.3
									ZINC27232765	-5.1
									ZINC27232776	-3.8
									ZINC27232785	-4.6
									ZINC27232789	-5.6
									ZINC27232790	-5.2
									ZINC27232796	-5.5
									ZINC27232810	-5
									ZINC27232853	-4.9
									ZINC27232864	-4.9
									ZINC27232868	-4.7
									ZINC27232874	-4.6
									ZINC27232893	-5.5
									ZINC27232956	-6.7
									ZINC27232984	-5.3
									ZINC27232989	-5.2
									ZINC27232998	-5
									ZINC27233004	-4.8
									ZINC27233009	0
									ZINC27233013	0
									ZINC27233019	-4.8
									ZINC27233027	-4.5
									ZINC27233033	-4.7
									ZINC27233039	-4.4
									ZINC27233044	-5.1
									ZINC27233048	-4.7
									ZINC27233053	-4.9
									ZINC27233059	-4.5
									ZINC27233071	-3.8
									ZINC27233078	-5.2
									ZINC27233083	-6.4
									ZINC27233089	-5.3
									ZINC27233094	-5.3
									ZINC27233184	-4.8
									ZINC27233192	-4.3
									ZINC27233197	-4.5
									ZINC27233240	-5.9
									ZINC27233807	-3.9
									ZINC27233814	-3.9
									ZINC27234012	-5.7
									ZINC27235777	-5.5
									ZINC27239420	-5.2
									ZINC27240970	-5.1
									ZINC27242263	-4.2
									ZINC27242293	-5.1
									ZINC27242355	-5.5
									ZINC27242361	-5.1
									ZINC27242733	-5.7
									ZINC27242751	-5.6
									ZINC27242849	-4.7
									ZINC27242853	-5.7
									ZINC27242894	-5.9
									ZINC27243308	-5.2
									ZINC27243329	-5.6
									ZINC27243347	-5.7
									ZINC27243354	-6.4
									ZINC27243414	-5.4
									ZINC27245611	-5.8
									ZINC27245987	-5.1
									ZINC27247504	-5.4
									ZINC27248320	-5.1
									ZINC27249021	-5.6
									ZINC27250428	-3.6
									ZINC27250490	-4.6
									ZINC27250631	-5.7
									ZINC27251018	-5.2
									ZINC27251021	-5.8
									ZINC27251070	-5.5
									ZINC27251196	-5.8
									ZINC27251781	-5.4
									ZINC27252400	-4.8
									ZINC27252831	-5.2
									ZINC27253282	-5.8
									ZINC27253398	-5.8
									ZINC27253712	-5.5
									ZINC27253725	-4.9
									ZINC27256179	-5.5
									ZINC27257532	-4.4
									ZINC27259122	-5.6
									ZINC27259156	-5.4
									ZINC27259215	-5.8
									ZINC27259441	-6
									ZINC27262640	-5.2
									ZINC27262647	-5.6
									ZINC27264291	-5.3
									ZINC27266626	-5.2
									ZINC27266747	-5.4
									ZINC27266784	-5.6
									ZINC27266837	-5.3
									ZINC27266844	-6.1
									ZINC27266851	-4.7
									ZINC27266857	-5.6
									ZINC27267093	-5
									ZINC27267736	-5.1
									ZINC27267737	-5.4
									ZINC27267741	-5
									ZINC27267828	-6
									ZINC27267835	-6.1
									ZINC27267894	-5.7
									ZINC27267900	-5.8
									ZINC27267908	-5.6
									ZINC27267913	-6.2
									ZINC27267963	-4.9
									ZINC27269133	-4.7
									ZINC27269137	-4.6
									ZINC27270219	-4.8
									ZINC27271475	-4.2
									ZINC27273445	-4.9
									ZINC27273450	-4.9
									ZINC27273549	-5.7
									ZINC27273553	-6.5
									ZINC27273856	-4.6
									ZINC27273910	-5.3
									ZINC27278647	-5.1
									ZINC27278651	-4.7
									ZINC27279283	-6.6
									ZINC27279613	-6.4
									ZINC27279719	-7
									ZINC27280562	-4.9
									ZINC27280566	-4.9
									ZINC27280569	-5.2
									ZINC27280572	-5
									ZINC27280587	-4.9
									ZINC27280591	-4.8
									ZINC27280595	-4.9
									ZINC27280599	-4.3
									ZINC27286360	-4
									ZINC27286501	-5.3
									ZINC27286502	-4.3
									ZINC27286507	-5
									ZINC27286508	-4
									ZINC27286913	-5.8
									ZINC27286918	-6.6
									ZINC27287617	-5.5
									ZINC27291140	-4.6
									ZINC27291142	-4.7
									ZINC27291145	-4.9
									ZINC27291146	-4.7
									ZINC27293901	-6.2
									ZINC27293972	-6.2
									ZINC27293976	-6.1
									ZINC27294071	-5.9
									ZINC27294075	-5.7
									ZINC27294078	-6.1
									ZINC27294082	-5.6
									ZINC27294126	-5.7
									ZINC27294181	-5
									ZINC27294185	-5
									ZINC27294189	-5.3
									ZINC27294193	-5.3
									ZINC27294227	-6.5
									ZINC27294231	-5.3
									ZINC27294491	-6.4
									ZINC27294495	-5.9
									ZINC27295435	-5.9
									ZINC27295441	-6.3
									ZINC27295446	-6
									ZINC27295451	-6.4
									ZINC27299183	-5
									ZINC27299448	-4.9
									ZINC27299455	-4.9
									ZINC27302064	-4.8
									ZINC27302192	-5
									ZINC27302911	-4.8
									ZINC27306696	-5.4
									ZINC27309321	-4.3
									ZINC27309326	-4.7
									ZINC27309429	-4.6
									ZINC27310934	-4.9
									ZINC27310938	-4.4
									ZINC27312681	-5.1
									ZINC27312706	-4.8
									ZINC27316131	-5
									ZINC27316138	-5
									ZINC27316242	-6
									ZINC27316357	-5.5
									ZINC27316418	-5.3
									ZINC27316422	-6.1
									ZINC27316480	-5.7
									ZINC27316739	-5
									ZINC27316992	-4.4
									ZINC27317063	-4.4
									ZINC27317148	-5.1
									ZINC27317155	-5.4
									ZINC27318225	-5
									ZINC27318297	-5.4
									ZINC27322631	-5.8
									ZINC27322635	-5.3
									ZINC27323041	-4.3
									ZINC27323046	-4.5
									ZINC27323165	-4.7
									ZINC27323171	-5.2
									ZINC27323429	-5.4
									ZINC27323435	-5.4
									ZINC27323482	-4.7
									ZINC27323487	-5.5
									ZINC27323491	-6.5
									ZINC27323497	-4.2
									ZINC27323506	-5.6
									ZINC27323753	-5.4
									ZINC27323759	-5.7
									ZINC27323808	-5.2
									ZINC27324293	-6.1
									ZINC27324300	-6.8
									ZINC27324357	-5.1
									ZINC27324362	-4.6
									ZINC27324394	-4.7
									ZINC27324399	-4.6
									ZINC27324540	-4.7
									ZINC27325096	-5.2
									ZINC27325101	-5.6
									ZINC27326096	-5.4
									ZINC27326445	-5.2
									ZINC27326450	-5.3
									ZINC27329893	-5.2
									ZINC27330503	-5.9
									ZINC27332645	-5.5
									ZINC27332648	-5.6
									ZINC27332651	-4.9
									ZINC27332784	-4.5
									ZINC27332788	-4.6
									ZINC27333803	-5.3
									ZINC27333816	-5.2
									ZINC27333818	-4.2
									ZINC27333822	-6
									ZINC27333871	-5.3
									ZINC27333874	-5.7
									ZINC27333876	-5.6
									ZINC27333879	-5.4
									ZINC27333886	-5.3
									ZINC27333889	-4.9
									ZINC27333891	0
									ZINC27333894	0
									ZINC27333937	-5
									ZINC27333939	-5.6
									ZINC27333942	-4.3
									ZINC27333945	-5.6
									ZINC27333947	-4.7
									ZINC27334123	-5.7
									ZINC27334126	-5.7
									ZINC27334127	-4.8
									ZINC27334309	-5.5
									ZINC27334358	-5.4
									ZINC27336267	-4.4
									ZINC27336269	-4.5
									ZINC27336353	-4.8
									ZINC27336355	-4.8
									ZINC27336513	-5.5
									ZINC27336514	-5.2
									ZINC27336516	-4.6
									ZINC27336518	-4.8
									ZINC27336602	-5.4
									ZINC27336674	-5.6
									ZINC27336676	-5.7
									ZINC27336678	-4.5
									ZINC27336698	-5.2
									ZINC27336708	-5.3
									ZINC27336748	-4.5
									ZINC27336749	-4.4
									ZINC27336818	-5.3
									ZINC27337431	-3.7
									ZINC27337433	-4.9
									ZINC27337435	-5.2
									ZINC27338836	-4.7
									ZINC27338839	-4.8
									ZINC27338856	-6.2
									ZINC27338878	-6.4
									ZINC27338934	-5.5
									ZINC27338936	-5.4
									ZINC27338937	-4.8
									ZINC27338939	-5.1
									ZINC27338945	-5.7
									ZINC27338947	-5.8
									ZINC27338970	-4.6
									ZINC27338973	-5
									ZINC27338974	-5.2
									ZINC27338976	-5.8
									ZINC27338993	-4
									ZINC27338995	-4.3
									ZINC27339072	-5.2
									ZINC27339074	-5.3
									ZINC27339088	-5
									ZINC27339089	-5
									ZINC27339140	-5
									ZINC27339142	-4.2
									ZINC27339310	-5.3
									ZINC27339312	-4.9
									ZINC27339314	-5.5
									ZINC27339346	-4.8
									ZINC27339708	-5.7
									ZINC27341255	-4.2
									ZINC27341256	-4.6
									ZINC27341258	-5
									ZINC27342477	-5.5
									ZINC27342630	-5.8
									ZINC27342632	-5.7
									ZINC27342643	-5.4
									ZINC27342646	-5.6
									ZINC27342648	-5.4
									ZINC27342714	-6
									ZINC27342717	-5.8
									ZINC27342725	-5.8
									ZINC27342728	-5.5
									ZINC27342824	-5.1
									ZINC27342857	-5.5
									ZINC27342911	-5
									ZINC27343257	-5.7
									ZINC27343263	0
									ZINC27343265	0
									ZINC27343279	-5.3
									ZINC27343303	-4.4
									ZINC27343318	0
									ZINC27343319	0
									ZINC27343322	0
									ZINC27343332	0
									ZINC27343424	-4.8
									ZINC27343426	-4.9
									ZINC27345164	-5.8
									ZINC27345369	-4.3
									ZINC27345374	-4.5
									ZINC27345450	-5
									ZINC27349185	-5.8
									ZINC27349300	-5.7
									ZINC27349503	-6
									ZINC27349509	-5.4
									ZINC27349549	-5.2
									ZINC27350227	-5
									ZINC27350253	-4.6
									ZINC27350306	-3.9
									ZINC27350309	-5
									ZINC27350351	-5
									ZINC27350411	-3.9
									ZINC27350414	-3.9
									ZINC27350475	-5.5
									ZINC27350478	-5
									ZINC27350858	-5.9
									ZINC27351717	-6.1
									ZINC27353570	-4.7
									ZINC27353573	-4.6
									ZINC27353814	-5
									ZINC27354100	-5.3
									ZINC27354103	-4.8
									ZINC27354456	-5.2
									ZINC27356633	-5
									ZINC27356638	-5.3
									ZINC27356663	-5.2
									ZINC27356672	-4.9
									ZINC27356912	-5.5
									ZINC27356937	-5
									ZINC27356941	-5.7
									ZINC27356970	-5.1
									ZINC27356974	-5.2
									ZINC27357002	-6.2
									ZINC27357158	-5.3
									ZINC27357162	-5.1
									ZINC27357809	-4.5
									ZINC27357815	-4.3
									ZINC27357828	-5.1
									ZINC27357908	-4
									ZINC27357912	-4.2
									ZINC27359948	-5.3
									ZINC27360671	-4.4
									ZINC27365804	-5.2
									ZINC27365930	-5.1
									ZINC27365966	-4.3
									ZINC27365973	-4.6
									ZINC27365977	-4.5
									ZINC27365990	-4.6
									ZINC27366039	-5.4
									ZINC27366043	-5.6
									ZINC27366076	-5
									ZINC27366208	-5.3
									ZINC27366553	-4.5
									ZINC27366557	-3.8
									ZINC27366567	-6
									ZINC27366571	-5.8
									ZINC27366575	-5.7
									ZINC27366579	-5.1
									ZINC27366583	-5.8
									ZINC27366671	-5.6
									ZINC27367052	0
									ZINC27367060	-4.7
									ZINC27367084	-5.4
									ZINC27367089	-5.6
									ZINC27367198	-3.6
									ZINC27367235	-6.2
									ZINC27372053	-4.2
									ZINC27372057	-4.8
									ZINC27372200	-5.6
									ZINC27373075	-4.2
									ZINC27373321	-5.1
									ZINC27374587	-5
									ZINC27374590	-5.2
									ZINC27374784	-6.1
									ZINC27375006	-6
									ZINC27375030	-5.6
									ZINC27375124	-5.7
									ZINC27375221	-5.3
									ZINC27375591	-4.6
									ZINC27375627	-5.4
									ZINC27381760	-4.9
									ZINC27381796	-5.4
									ZINC27381914	-5.6
									ZINC27381918	-6.1
									ZINC27381950	-5.1
									ZINC27382082	-5.9
									ZINC27382085	-6.2
									ZINC27382150	-5
									ZINC27382207	-4.7
									ZINC27382318	-6.1
									ZINC27382358	-4.9
									ZINC27382449	-5
									ZINC27382899	-5.6
									ZINC27382903	-4.8
									ZINC27383002	-5.1
									ZINC27383006	-5.4
									ZINC27383029	-5
									ZINC27383052	-6.2
									ZINC27383187	-5.4
									ZINC27383833	-5.6
									ZINC27384174	-4.6
									ZINC27384178	-4.3
									ZINC27385330	-5.9
									ZINC27385508	-5.6
									ZINC27385513	-6
									ZINC27389740	-5
									ZINC27389744	-4.4
									ZINC27389762	-5.1
									ZINC27389767	-4.9
									ZINC27389780	-4.6
									ZINC27389784	-5
									ZINC27389787	-4.8
									ZINC27389792	-5.3
									ZINC27389795	-4.4
									ZINC27389843	-5.4
									ZINC27389847	-5.2
									ZINC27389851	-5.2
									ZINC27389871	-4.8
									ZINC27389875	-4.6
									ZINC27389907	-4.6
									ZINC27389920	-5.1
									ZINC27389923	-4.1
									ZINC27389967	-4.9
									ZINC27389968	-5
									ZINC27389970	-4.9
									ZINC27389971	-4.5
									ZINC27389975	-4.5
									ZINC27390008	-5
									ZINC27390038	-4.7
									ZINC27390081	-5.5
									ZINC27390117	-5.8
									ZINC27390253	-4.6
									ZINC27390257	-5.4
									ZINC27390274	-6.6
									ZINC27390275	-5
									ZINC27390279	-4.6
									ZINC27390517	-5.2
									ZINC27390522	-5.2
									ZINC27391025	-5.5
									ZINC27392593	-4.7
									ZINC27392597	-5.1
									ZINC27392672	-4.2
									ZINC27392676	-4.1
									ZINC27393551	-5.4
									ZINC27393554	-5.4
									ZINC27394353	-5.5
									ZINC27394999	-5.4
									ZINC27395003	-5.3
									ZINC27395824	-6.1
									ZINC27396166	-4.8
									ZINC27396170	-4.6
									ZINC27396174	-5.1
									ZINC27396177	-5.5
									ZINC27396384	-4.7
									ZINC27396387	-5
									ZINC27396410	-5
									ZINC27396449	-4.8
									ZINC27396453	-5.1
									ZINC27396522	-5.3
									ZINC27396526	-5.2
									ZINC27397025	-5.2
									ZINC27397087	-5.1
									ZINC27397129	-4.8
									ZINC27397133	-5
									ZINC27397155	-5.1
									ZINC27397180	-4.7
									ZINC27397204	-5.4
									ZINC27397209	-5.3
									ZINC27397214	-4.2
									ZINC27397231	-4.5
									ZINC27397236	-5.3
									ZINC27397241	-4.3
									ZINC27397243	-5.8
									ZINC27397245	-5.1
									ZINC27397260	-4.6
									ZINC27397264	-5.1
									ZINC27397268	-4.3
									ZINC27397273	-5.1
									ZINC27397298	-5.3
									ZINC27397302	-5.7
									ZINC27397333	-5.1
									ZINC27397337	-5.1
									ZINC27397338	-4.8
									ZINC27397349	-5.7
									ZINC27397354	-6
									ZINC27397387	-5.6
									ZINC27397395	-4.4
									ZINC27397398	-4.1
									ZINC27397407	-5.8
									ZINC27397411	-5.5
									ZINC27397415	-4.7
									ZINC27397428	-4.9
									ZINC27397432	-4.6
									ZINC27397444	-4.7
									ZINC27397445	-5.2
									ZINC27397449	-4.7
									ZINC27397462	-5.5
									ZINC27397466	-5.7
									ZINC27397470	-5.2
									ZINC27397539	-6.2
									ZINC27397807	-5.4
									ZINC27398101	-4.9
									ZINC27398172	-5.5
									ZINC27398216	-4.4
									ZINC27398228	-5.7
									ZINC27398256	-4.9
									ZINC27398316	-4.5
									ZINC27400481	-5.6
									ZINC27402428	-5.1
									ZINC27403219	-5.8
									ZINC27403222	-5.3
									ZINC27403539	-6.2
									ZINC27403587	-6.9
									ZINC27403610	-4.4
									ZINC27403622	-5.6
									ZINC27403733	-5.2
									ZINC27403736	-5.2
									ZINC27403782	-5.6
									ZINC27403785	-5.1
									ZINC27403788	-5.5
									ZINC27403791	-5.5
									ZINC27403816	-6.2
									ZINC27403819	-6.1
									ZINC27403827	-5.7
									ZINC27403829	-5.1
									ZINC27403869	-4.9
									ZINC27403872	-5.6
									ZINC27404081	-4.4
									ZINC27404083	-4.7
									ZINC27404084	-4.5
									ZINC27404086	-4.8
									ZINC27404290	-4.8
									ZINC27405761	-5
									ZINC27405765	-5.1
									ZINC27406292	-5.3
									ZINC27406297	-5.5
									ZINC27406338	-5.2
									ZINC27406341	-5.5
									ZINC27406344	-5.2
									ZINC27406348	-5.3
									ZINC27406351	-4.8
									ZINC27406355	-4.8
									ZINC27406358	-5.4
									ZINC27406362	-5.4
									ZINC27406372	-5.5
									ZINC27406375	-5.4
									ZINC27406390	-5.2
									ZINC27406394	-4.9
									ZINC27407111	-6
									ZINC27407115	-6.1
									ZINC27407120	-5.2
									ZINC27407125	-5.3
									ZINC27407185	-5.1
									ZINC27407188	-5.6
									ZINC27407192	-4.5
									ZINC27407196	-5.2
									ZINC27407216	-4.6
									ZINC27407220	-5.1
									ZINC27407224	-5.3
									ZINC27407227	-5
									ZINC27407231	-5.2
									ZINC27407236	-4.8
									ZINC27407333	-5.6
									ZINC27407336	-5.4
									ZINC27407344	-5.5
									ZINC27407347	-4.5
									ZINC27407351	-5.1
									ZINC27407354	-5.1
									ZINC27407357	-5.4
									ZINC27407362	-6
									ZINC27407399	-5.4
									ZINC27407402	-4.9
									ZINC27409642	-6.9
									ZINC27409647	-5.6
									ZINC27409652	-6.6
									ZINC27409657	-6.4
									ZINC27409779	-5.1
									ZINC27409825	-5.5
									ZINC27409830	-5.3
									ZINC27409855	-5.8
									ZINC27409948	-5.6
									ZINC27409953	-5
									ZINC27410033	-4.9
									ZINC27410137	-5.8
									ZINC27410159	-5.8
									ZINC27410171	-5.3
									ZINC27410177	-5.9
									ZINC27410280	-5.7
									ZINC27410501	-5
									ZINC27410526	-5.5
									ZINC27410532	-6.1
									ZINC27410538	-6.3
									ZINC27411071	-5.2
									ZINC27411218	-5.8
									ZINC27411223	-5.3
									ZINC27412587	-5.4
									ZINC27417281	-5.9
									ZINC27417286	-5.9
									ZINC27417292	-5.3
									ZINC27417570	-5
									ZINC27417575	-5.6
									ZINC27418035	-4.6
									ZINC27418040	-4.9
									ZINC27421021	-4.2
									ZINC27423437	-5.4
									ZINC27423646	-4.3
									ZINC27424290	-5.1
									ZINC27424701	-5.4
									ZINC27425619	-4.7
									ZINC27430181	-4
									ZINC27431485	-5.4
									ZINC27431487	-4.1
									ZINC27431489	-5.1
									ZINC27431491	-4.2
									ZINC27431493	-5.2
									ZINC27431498	-5.2
									ZINC27431503	-5.5
									ZINC27431557	-5.3
									ZINC27431655	0
									ZINC27431660	0
									ZINC27432435	-4.9
									ZINC27432541	-5.3
									ZINC27432546	-5.5
									ZINC27436088	-5.6
									ZINC27437826	-6
									ZINC27437832	-6.5
									ZINC27437836	-6
									ZINC27437841	-5.9
									ZINC27439209	-6.4
									ZINC27439233	-4
									ZINC27439235	-4
									ZINC27439304	-4.7
									ZINC27439316	0
									ZINC27439329	-4.8
									ZINC27439364	-5.6
									ZINC27439371	-4.8
									ZINC27439381	-4.1
									ZINC27439920	-5.5
									ZINC27440024	-5.4
									ZINC27440028	-4.3
									ZINC27440029	-5
									ZINC27440085	-5.5
									ZINC27440091	-5.7
									ZINC27440155	-5.2
									ZINC27440457	-5.9
									ZINC27446421	-5.9
									ZINC27446983	-6.3
									ZINC27447000	-5.8
									ZINC27447189	-5.4
									ZINC27447200	-6.7
									ZINC27447204	-6
									ZINC27447298	-4.7
									ZINC27447313	-5.1
									ZINC27447316	-4.8
									ZINC27447320	-4.3
									ZINC27447351	-6.3
									ZINC27447366	-4.4
									ZINC27447553	-5.5
									ZINC27447649	-5.4
									ZINC27447671	-5.9
									ZINC27448022	-6
									ZINC27448052	-5.9
									ZINC27448087	-5.7
									ZINC27452093	-4.4
									ZINC27453601	-4.7
									ZINC27454365	-5.8
									ZINC27455541	-5.4
									ZINC27457564	-4.2
									ZINC27460589	-4.8
									ZINC27460800	-6
									ZINC27460806	-6.1
									ZINC27460960	-5.4
									ZINC27460997	-4.5
									ZINC27461024	-4.6
									ZINC27461031	-6
									ZINC27461033	-4.1
									ZINC27461037	-5.1
									ZINC27461044	-5.7
									ZINC27461051	-6.1
									ZINC27461071	-6.1
									ZINC27461085	-5.4
									ZINC27461361	0
									ZINC27461368	0
									ZINC27461374	0
									ZINC27461381	0
									ZINC27461535	-4.5
									ZINC27462065	-5.2
									ZINC27462086	-4.7
									ZINC27462098	-4.9
									ZINC27462177	-5.5
									ZINC27465180	-4.9
									ZINC27465186	-4.4
									ZINC27465187	-3.9
									ZINC27465193	-4.3
									ZINC27467347	-5.1
									ZINC27468022	-4.2
									ZINC27469557	-5.1
									ZINC27469841	-4.9
									ZINC27469848	-4
									ZINC27469971	-4.4
									ZINC27469977	-4.5
									ZINC27469983	-4.4
									ZINC27469988	-3.8
									ZINC27469999	-4.8
									ZINC27470005	-4.8
									ZINC27470055	-4.1
									ZINC27470061	-4.5
									ZINC27470067	-4.3
									ZINC27470073	-4.1
									ZINC27470143	-5.9
									ZINC27470181	-5.2
									ZINC27470211	-4.6
									ZINC27470217	-4.7
									ZINC27470229	-4.5
									ZINC27470234	-4.8
									ZINC27470238	-4.7
									ZINC27470243	-4.6
									ZINC27470324	-4.2
									ZINC27470331	-3.8
									ZINC27470338	-4.6
									ZINC27470344	-4.6
									ZINC27470412	-4.8
									ZINC27470418	-4.2
									ZINC27470424	-4.6
									ZINC27470519	-6
									ZINC27470525	-5.8
									ZINC27470583	-3.3
									ZINC27470759	-5
									ZINC27470764	-5.2
									ZINC27470808	-5.1
									ZINC27470819	-4.9
									ZINC27471021	-5.1
									ZINC27471027	-4.6
									ZINC27471083	-5
									ZINC27471209	-4
									ZINC27471214	-4.5
									ZINC27471477	-6.8
									ZINC27471618	-4.7
									ZINC27471624	-3.8
									ZINC27471630	-4
									ZINC27471636	-3.9
									ZINC27471638	-5.5
									ZINC27471645	-5
									ZINC27471663	-4.7
									ZINC27471736	-5.8
									ZINC27473794	-3.8
									ZINC27473805	-4.2
									ZINC27476710	-5.1
									ZINC27477688	-6.5
									ZINC27477751	-4.5
									ZINC27477823	-5.5
									ZINC27477889	-4.7
									ZINC27477989	-5.6
									ZINC27477995	-6
									ZINC27478001	-6
									ZINC27478006	-5.9
									ZINC27478057	-6.1
									ZINC27478076	-5.1
									ZINC27479092	-5.5
									ZINC27481196	-5.7
									ZINC27481203	-5.6
									ZINC27481210	-5.9
									ZINC27481216	-5.5
									ZINC27481392	-4.9
									ZINC27481751	-4.5
									ZINC27482443	-5.6
									ZINC27486653	-5.5
									ZINC27486655	-5.3
									ZINC27486916	-3.7
									ZINC27486918	-3.7
									ZINC27488004	-5.4
									ZINC27488133	-5.5
									ZINC27488223	-5.3
									ZINC27490356	-6.1
									ZINC27492299	-4.8
									ZINC27492302	-4.4
									ZINC27492305	-4.7
									ZINC27492308	-5.3
									ZINC27493136	-6.3
									ZINC27495542	-5.4
									ZINC27495657	-5.4
									ZINC27495694	-4.9
									ZINC27495704	-5
									ZINC27495709	-5
									ZINC27495757	-5.1
									ZINC27495768	-5.2
									ZINC27495770	-6.1
									ZINC27495773	-5.6
									ZINC27495816	-4.9
									ZINC27495819	-5.2
									ZINC27495861	-4.8
									ZINC27495864	-4.5
									ZINC27495923	-6.3
									ZINC27495995	-4.9
									ZINC27495999	-6.2
									ZINC27496018	-5.6
									ZINC27496023	-5.3
									ZINC27496083	-5.9
									ZINC27496150	-5.8
									ZINC27496294	-5.2
									ZINC27496296	-4.8
									ZINC27496310	-5.7
									ZINC27496425	-5
									ZINC27496429	-4.5
									ZINC27496433	-5
									ZINC27496467	-5.8
									ZINC27496758	-5.3
									ZINC27496764	-5.2
									ZINC27496844	-3.1
									ZINC27496883	-5.2
									ZINC27496889	-5.2
									ZINC27496895	-4.9
									ZINC27496900	-5.3
									ZINC27496935	-5.6
									ZINC27497353	-6.4
									ZINC27497366	-6.7
									ZINC27498103	-5.5
									ZINC27498141	-5.8
									ZINC27498146	-5.7
									ZINC27498223	-5.1
									ZINC27499179	-4.9
									ZINC27499214	-5.4
									ZINC27499223	-7
									ZINC27499236	-3.8
									ZINC27499621	-5.7
									ZINC27499638	-5.1
									ZINC27499639	-5.9
									ZINC27499644	-5.5
									ZINC27500207	-5
									ZINC27500214	-4.8
									ZINC27501727	-4.7
									ZINC27502023	-5.3
									ZINC27503073	-4.2
									ZINC27503080	-5
									ZINC27503217	-3.9
									ZINC27503248	-5.1
									ZINC27503256	-4.8
									ZINC27503262	-5.1
									ZINC27503283	-4.5
									ZINC27503312	-4.7
									ZINC27503314	-5
									ZINC27503322	-5.4
									ZINC27503413	-4.8
									ZINC27503518	-5.3
									ZINC27503521	-4.6
									ZINC27503584	-4.3
									ZINC27503665	-5.3
									ZINC27503691	-4.5
									ZINC27503710	-4.5
									ZINC27503721	-4.4
									ZINC27503751	-4.7
									ZINC27503755	-4.7
									ZINC27503759	-5.3
									ZINC27503797	-4.5
									ZINC27503834	-4.4
									ZINC27503857	-4.4
									ZINC27503860	-4.2
									ZINC27503864	-4.5
									ZINC27503867	-3.9
									ZINC27503887	-4.1
									ZINC27503891	-5.7
									ZINC27503903	-4.6
									ZINC27504009	-5.3
									ZINC27504019	-4.5
									ZINC27504024	-4.4
									ZINC27508770	-5.9
									ZINC27508839	-5.5
									ZINC27511444	-5.1
									ZINC27511468	-5.8
									ZINC27511569	-4.7
									ZINC27511573	-5.2
									ZINC27511590	-4.6
									ZINC27511594	-5.3
									ZINC27514878	-4.4
									ZINC27515797	-4.8
									ZINC27518486	0
									ZINC27518585	-4.4
									ZINC27518888	-6
									ZINC27518978	-4
									ZINC27518979	-3.9
									ZINC27519672	-5.5
									ZINC27520513	-4.4
									ZINC27520937	-5.2
									ZINC27520974	-5.1
									ZINC27522397	-6.5
									ZINC27522442	-6
									ZINC27522444	-6.3
									ZINC27522466	-5.4
									ZINC27522489	0
									ZINC27522490	0
									ZINC27522496	-5.3
									ZINC27522498	-5.6
									ZINC27522544	-6.3
									ZINC27522546	-5.1
									ZINC27522597	-3.5
									ZINC27522612	-5.7
									ZINC27522613	-5.4
									ZINC27522668	-4.4
									ZINC27522696	-5
									ZINC27522702	0
									ZINC27522703	0
									ZINC27522715	-5.8
									ZINC27522717	-6.2
									ZINC27522727	-5.8
									ZINC27522769	-4.9
									ZINC27522771	-4.9
									ZINC27522775	-4.4
									ZINC27522779	-5.3
									ZINC27522950	-5
									ZINC27523036	-5.1
									ZINC27523103	0
									ZINC27527332	-5.4
									ZINC27527340	-4.8
									ZINC27527341	-5.6
									ZINC27527342	-5.7
									ZINC27527343	-5.2
									ZINC27527363	-5.5
									ZINC27527368	-4.8
									ZINC27527369	-5.5
									ZINC27527375	-5.4
									ZINC27527452	-5.4
									ZINC27527453	-5.6
									ZINC27527454	-5.3
									ZINC27527455	-5.2
									ZINC27527456	-5.4
									ZINC27527457	-5.3
									ZINC27527459	-4.8
									ZINC27527460	-4.9
									ZINC27527461	-4.4
									ZINC27527462	-4.2
									ZINC27527463	-4.4
									ZINC27527464	-4.8
									ZINC27527465	-4.6
									ZINC27527467	-4.1
									ZINC27527469	-4.9
									ZINC27527477	-5.3
									ZINC27527480	-5.2
									ZINC27527483	-5.5
									ZINC27527488	-4.6
									ZINC27527489	-4.8
									ZINC27527492	-5.1
									ZINC27527493	-4.7
									ZINC27527494	-4.7
									ZINC27527500	-4.6
									ZINC27527501	-4.6
									ZINC27527595	-5.3
									ZINC27527597	-4.7
									ZINC27527598	-4.3
									ZINC27527599	-4.8
									ZINC27527770	-6.3
									ZINC27527773	-5.6
									ZINC27527774	-6
									ZINC27527775	0
									ZINC27527777	-4.9
									ZINC27527779	0
									ZINC27527780	-5
									ZINC27527781	0
									ZINC27527782	-5.5
									ZINC27527787	-5.7
									ZINC27527791	-4.4
									ZINC27527803	-5
									ZINC27527804	-5.1
									ZINC27527806	-4.6
									ZINC27527808	-5.3
									ZINC27527810	-4.8
									ZINC27527813	-4.8
									ZINC27527814	-4.1
									ZINC27527828	-5.4
									ZINC27527858	-5.4
									ZINC27527859	-5
									ZINC27527860	-5.3
									ZINC27527863	0
									ZINC27527866	0
									ZINC27527874	-4.1
									ZINC27527877	-5.4
									ZINC27527905	-5.1
									ZINC27527906	-4.5
									ZINC27527911	-5
									ZINC27527913	-4.8
									ZINC27527915	-5.2
									ZINC27527930	-5.3
									ZINC27527931	-5.2
									ZINC27527936	0
									ZINC27527937	-5.5
									ZINC27527941	-4.4
									ZINC27527942	-6.3
									ZINC27527943	-5.5
									ZINC27527958	-6.3
									ZINC27527959	0
									ZINC27527960	-5.3
									ZINC27527961	-5.3
									ZINC27527962	-5
									ZINC27527967	-6.3
									ZINC27527970	-4.8
									ZINC27527991	-5.4
									ZINC27527993	-4.5
									ZINC27527999	-5.4
									ZINC27528000	-5.1
									ZINC27528001	0
									ZINC27528002	-5.7
									ZINC27528003	-5.5
									ZINC27528006	-5.1
									ZINC27528007	-6
									ZINC27528175	-3.9
									ZINC27530629	-4.9
									ZINC27530693	-6.3
									ZINC27530694	-4.7
									ZINC27531527	-5.1
									ZINC27533573	-6.5
									ZINC27533587	-6.6
									ZINC27533590	-6.9
									ZINC27533620	-5.3
									ZINC27533686	-6
									ZINC27533688	-5.5
									ZINC27533708	-5.2
									ZINC27533728	-6.4
									ZINC27533732	-6.8
									ZINC27533734	-6
									ZINC27533735	-4.8
									ZINC27533737	-5.9
									ZINC27533741	-5.9
									ZINC27533746	-4.8
									ZINC27533751	-5.2
									ZINC27533763	-4.5
									ZINC27533766	-4.8
									ZINC27533769	-5
									ZINC27533772	-5.1
									ZINC27533774	-4.3
									ZINC27533776	-4.5
									ZINC27533779	-4.3
									ZINC27533780	-4.9
									ZINC27533782	-5.3
									ZINC27533783	-5.1
									ZINC27533785	-5.1
									ZINC27533788	-5.4
									ZINC27533789	-4.9
									ZINC27533791	-4.6
									ZINC27533793	-4.3
									ZINC27533795	-4.3
									ZINC27533807	-4.4
									ZINC27533810	-4.4
									ZINC27533812	-5.9
									ZINC27533813	-5.6
									ZINC27533829	0
									ZINC27533831	-5.1
									ZINC27533851	-6.4
									ZINC27533869	-5.8
									ZINC27533872	0
									ZINC27533874	0
									ZINC27533877	0
									ZINC27533880	-5.3
									ZINC27533883	-6.1
									ZINC27533886	-6.1
									ZINC27533888	-6
									ZINC27533890	-6
									ZINC27533891	-6.8
									ZINC27533893	-6.1
									ZINC27533894	-4.9
									ZINC27533895	-5.4
									ZINC27533896	-5.9
									ZINC27533897	-5.1
									ZINC27533898	-5.2
									ZINC27533899	-5.5
									ZINC27533902	-5.8
									ZINC27533905	-6.5
									ZINC27533908	-5
									ZINC27533909	-5.1
									ZINC27533911	-4.9
									ZINC27533913	-5.1
									ZINC27533916	-5.4
									ZINC27533918	-5.4
									ZINC27533919	-5.4
									ZINC27533920	-5.6
									ZINC27533923	-5.2
									ZINC27533925	-5.1
									ZINC27533927	-4
									ZINC27533930	-4.3
									ZINC27533944	-4.6
									ZINC27533948	-4.9
									ZINC27533950	-4.7
									ZINC27533962	0
									ZINC27533964	0
									ZINC27533965	-5.7
									ZINC27533967	0
									ZINC27533969	0
									ZINC27533978	0
									ZINC27533981	0
									ZINC27533992	-4.9
									ZINC27534003	-3.7
									ZINC27534005	-4.2
									ZINC27534009	-4.9
									ZINC27534012	-5.2
									ZINC27534015	-5
									ZINC27534018	-4.8
									ZINC27534021	-4.5
									ZINC27534023	-4.5
									ZINC27534036	-5.8
									ZINC27534040	-6.7
									ZINC27534045	-4.6
									ZINC27534048	-4.7
									ZINC27534050	-4.4
									ZINC27534053	-4.3
									ZINC27534065	-5.3
									ZINC27534090	-5.3
									ZINC27534108	-5
									ZINC27534109	-4.7
									ZINC27534111	-4.4
									ZINC27534112	-4.7
									ZINC27534114	-5
									ZINC27534118	-5.4
									ZINC27534122	-6.4
									ZINC27534126	-5.7
									ZINC27534130	-5.9
									ZINC27534132	-6.1
									ZINC27534133	-5.3
									ZINC27534135	-5.1
									ZINC27534136	-5.1
									ZINC27534138	-4.9
									ZINC27534153	-5
									ZINC27534161	-5.3
									ZINC27534163	-4.7
									ZINC27534165	-6.2
									ZINC27534176	-5.5
									ZINC27534179	-4.9
									ZINC27534203	-6
									ZINC27534204	-5.4
									ZINC27534207	-5.3
									ZINC27534226	-5.3
									ZINC27534229	-4.8
									ZINC27534231	-5.3
									ZINC27534233	0
									ZINC27534235	0
									ZINC27534238	0
									ZINC27534240	0
									ZINC27534256	-5.8
									ZINC27534259	-4.6
									ZINC27534260	-5.3
									ZINC27534272	-6.4
									ZINC27534275	-5.5
									ZINC27534278	-4.6
									ZINC27534364	-4.6
									ZINC27534370	-4.5
									ZINC27534404	-4.4
									ZINC27534408	-4.3
									ZINC27534479	-5.6
									ZINC27534481	-5.7
									ZINC27534483	-5.7
									ZINC27534485	-5.8
									ZINC27534499	-5.1
									ZINC27534504	-4.8
									ZINC27534505	-5.6
									ZINC27534508	-5.6
									ZINC27534513	-4.6
									ZINC27534515	-5.3
									ZINC27534517	-5.1
									ZINC27534588	-3.9
									ZINC27534590	-4.3
									ZINC27534606	-5.9
									ZINC27536352	-5
									ZINC27536354	-4.9
									ZINC27538222	-6.1
									ZINC27538224	-6.5
									ZINC27542367	-4.8
									ZINC27542453	-4.8
									ZINC27542542	-5.3
									ZINC27542573	-6.8
									ZINC27542575	-5.1
									ZINC27542589	-6.3
									ZINC27543630	-6.6
									ZINC27543632	-6.5
									ZINC27543636	-6
									ZINC27543653	-5.3
									ZINC27543655	-5.7
									ZINC27543670	-3.8
									ZINC27543674	-4.5
									ZINC27543686	-5.2
									ZINC27543688	-5.4
									ZINC27543706	-5.7
									ZINC27543708	-5.4
									ZINC27543800	-5.7
									ZINC27545008	-5.9
									ZINC27545010	-5.6
									ZINC27545951	-5.6
									ZINC27546762	-5.1
									ZINC27546772	-5.6
									ZINC27546778	-5
									ZINC27546794	-6.1
									ZINC27548392	-4.4
									ZINC27548549	-5.2
									ZINC27548633	-5.9
									ZINC27548636	-4.3
									ZINC27548640	-4
									ZINC27548663	-4.3
									ZINC27548678	-4.4
									ZINC27548679	-4.7
									ZINC27548699	-6.3
									ZINC27548702	-5.3
									ZINC27548714	-5.5
									ZINC27548719	-5.2
									ZINC27548723	-5.9
									ZINC27548730	-5.4
									ZINC27548754	-5.8
									ZINC27548766	-5.4
									ZINC27548770	-4.4
									ZINC27548784	-4.5
									ZINC27548819	-4.7
									ZINC27548824	-5.1
									ZINC27548834	-4.5
									ZINC27548851	-5.1
									ZINC27548858	-4.8
									ZINC27548866	-4.8
									ZINC27548869	-4.6
									ZINC27548875	-5
									ZINC27549035	-5
									ZINC27549047	-6.4
									ZINC27549055	-6
									ZINC27549060	-5.6
									ZINC27549109	-5.2
									ZINC27549113	-6
									ZINC27549116	-6.2
									ZINC27549119	-6
									ZINC27549123	-6.1
									ZINC27549127	-6
									ZINC27549197	-6
									ZINC27549201	-5.2
									ZINC27549297	-5.8
									ZINC27549311	-5.3
									ZINC27549487	-4.8
									ZINC27549534	-6
									ZINC27549536	-6.2
									ZINC27549591	-5.2
									ZINC27549615	-6.4
									ZINC27549656	-6.1
									ZINC27550183	-4.4
									ZINC27550186	-4.8
									ZINC27550967	-5.6
									ZINC27553058	-5.6
									ZINC27553063	-5.7
									ZINC27553066	-5.7
									ZINC27553069	-5.2
									ZINC27553088	-5.3
									ZINC27553680	-4.1
									ZINC27553683	-4.2
									ZINC27553689	-3.6
									ZINC27553821	0
									ZINC27555580	-5.3
									ZINC27555582	-6.2
									ZINC27557164	-5.7
									ZINC27557165	-4.8
									ZINC27557279	-3.8
									ZINC27557281	-3.8
									ZINC27557496	-4.8
									ZINC27557498	-4.6
									ZINC27557503	-3.4
									ZINC27557504	-3.3
									ZINC27560574	-4.2
									ZINC27560812	-4.1
									ZINC27560847	-4.2
									ZINC27561061	-4
									ZINC27561063	-4.2
									ZINC27561212	-5.1
									ZINC27561213	-5.1
									ZINC27561295	-4.4
									ZINC27561297	-4.3
									ZINC27561299	-4.1
									ZINC27561301	-4
									ZINC27561303	-4.1
									ZINC27561305	-4.4
									ZINC27561459	-5.1
									ZINC27561461	-5.1
									ZINC27561524	-4.7
									ZINC27561526	-4.9
									ZINC27561757	-4.8
									ZINC27561768	-5.7
									ZINC27561771	-5.5
									ZINC27561774	-5.9
									ZINC27561777	-5.2
									ZINC27561782	-5.3
									ZINC27561784	-5.4
									ZINC27562007	-4.8
									ZINC27562009	-4.9
									ZINC27562569	-4.8
									ZINC27562571	-4.3
									ZINC27563185	-4.7
									ZINC27563188	-4.7
									ZINC27564685	-5
									ZINC27564860	-4.4
									ZINC27564941	-4.9
									ZINC27565697	-4.4
									ZINC27565699	-4.2
									ZINC27565712	-4
									ZINC27565714	-4.2
									ZINC27565844	-4.7
									ZINC27565846	-5.2
									ZINC27565852	-4.2
									ZINC27565854	-4.3
									ZINC27565900	-4.5
									ZINC27565902	-4.2
									ZINC27565975	-3.8
									ZINC27565976	-3.8
									ZINC27566099	-4.7
									ZINC27566110	-5.2
									ZINC27566117	-4.5
									ZINC27566120	-5.5
									ZINC27566178	-5.6
									ZINC27566181	-6.2
									ZINC27566182	-4.8
									ZINC27566184	-4.8
									ZINC27566189	-5.6
									ZINC27566190	-4.3
									ZINC27566191	-5.4
									ZINC27566192	-4.6
									ZINC27566218	-4.8
									ZINC27566220	-5
									ZINC27566355	-4.1
									ZINC27566357	-4.3
									ZINC27566457	-4.5
									ZINC27566459	-4.4
									ZINC27569199	-5
									ZINC27569630	-3.9
									ZINC27569633	-5.2
									ZINC27570446	-6.4
									ZINC27570450	-5.9
									ZINC27570503	-4.6
									ZINC27570514	-4.6
									ZINC27570519	-5.1
									ZINC27570522	-5.6
									ZINC27570526	-5.9
									ZINC27570531	-6
									ZINC27570541	-6.6
									ZINC27570547	-6.4
									ZINC27570551	-7
									ZINC27570555	-6.6
									ZINC27570565	-5
									ZINC27570615	-5.4
									ZINC27570618	-5.1
									ZINC27570621	-5.3
									ZINC27570624	-5.7
									ZINC27570628	-4.7
									ZINC27570659	-4.5
									ZINC27570662	-4.7
									ZINC27570690	-4.4
									ZINC27570694	-4.7
									ZINC27570698	-4.7
									ZINC27570702	-4.1
									ZINC27570710	0
									ZINC27570719	-5.2
									ZINC27570728	-6
									ZINC27570732	-6.1
									ZINC27570740	-6.5
									ZINC27570744	-6.2
									ZINC27570758	-6
									ZINC27570772	-5.3
									ZINC27570778	-4.7
									ZINC27570782	-5.1
									ZINC27570792	-4
									ZINC27570796	-3.9
									ZINC27570798	-5
									ZINC27570806	-4.8
									ZINC27570814	-4.9
									ZINC27570816	0
									ZINC27570820	0
									ZINC27570847	-5.1
									ZINC27570851	-4.5
									ZINC27570856	-4.9
									ZINC27570859	-4.9
									ZINC27570936	-5.1
									ZINC27570940	-4.4
									ZINC27570965	-5.9
									ZINC27570969	-5.9
									ZINC27571041	-4.5
									ZINC27571044	-5
									ZINC27571047	-5.2
									ZINC27571051	-5
									ZINC27571068	-5.5
									ZINC27571149	-6.6
									ZINC27571224	-4.9
									ZINC27571331	-5.3
									ZINC27571334	-4.1
									ZINC27571336	-4.2
									ZINC27571337	-3.8
									ZINC27571367	-3.4
									ZINC27571390	-4.1
									ZINC27571416	-3.5
									ZINC27571419	-4.2
									ZINC27571420	-6
									ZINC27571422	-4
									ZINC27571424	-5.9
									ZINC27571426	-3.7
									ZINC27571430	-3.9
									ZINC27571434	-4
									ZINC27571438	-3.7
									ZINC27571480	-3.2
									ZINC27571486	-3.8
									ZINC27571501	-4.3
									ZINC27571505	-3.4
									ZINC27571509	-3.8
									ZINC27571512	-3.7
									ZINC27572234	-3.9
									ZINC27572369	-4.3
									ZINC27572374	-5.2
									ZINC27572379	-5.2
									ZINC27574884	-5.8
									ZINC27574978	-5.9
									ZINC27576391	-6
									ZINC27576535	-4.7
									ZINC27576539	-5.5
									ZINC27576543	-4.6
									ZINC27576576	-5.5
									ZINC27576580	-5.7
									ZINC27576587	-5.4
									ZINC27576590	-5.4
									ZINC27576594	-5.2
									ZINC27576644	-5.6
									ZINC27576741	-5.2
									ZINC27576745	-5.5
									ZINC27576755	-5.5
									ZINC27576757	-5.4
									ZINC27576890	-4.6
									ZINC27576894	-4.3
									ZINC27576905	-5.1
									ZINC27576909	-4.4
									ZINC27576927	-5.9
									ZINC27576946	-5.9
									ZINC27576954	-5.5
									ZINC27576967	-4.7
									ZINC27576970	-4.6
									ZINC27576974	-4.2
									ZINC27576978	-4.7
									ZINC27576989	-5.3
									ZINC27576992	-4.6
									ZINC27577008	-4.1
									ZINC27577011	-3.9
									ZINC27577015	-3.9
									ZINC27577018	-4.5
									ZINC27577153	-4.8
									ZINC27577295	-5.6
									ZINC27577299	-5.8
									ZINC27577420	-3.6
									ZINC27577427	-5
									ZINC27577433	-5.5
									ZINC27577451	-5
									ZINC27577456	-5.7
									ZINC27577538	-4.9
									ZINC27577729	-5.1
									ZINC27577734	-5.1
									ZINC27577738	-4.8
									ZINC27577739	-4.8
									ZINC27577742	-4.8
									ZINC27577774	-4.9
									ZINC27577779	-5.6
									ZINC27577780	-5.3
									ZINC27577823	-5
									ZINC27577828	-5.4
									ZINC27577843	-4.8
									ZINC27577848	-4.8
									ZINC27577854	-4.8
									ZINC27577859	-4.5
									ZINC27577881	-4.6
									ZINC27577887	-4.5
									ZINC27577919	-4.7
									ZINC27577923	-4.3
									ZINC27577937	-4.6
									ZINC27577942	-4.4
									ZINC27577979	-4.1
									ZINC27577984	-4.3
									ZINC27577986	-4.7
									ZINC27577991	-4.5
									ZINC27578047	-4.8
									ZINC27578052	-4.9
									ZINC27578077	-4.6
									ZINC27578083	-4.9
									ZINC27578107	-5.2
									ZINC27578112	-5
									ZINC27578116	-4.3
									ZINC27578117	-5.3
									ZINC27578119	-4.3
									ZINC27578120	-4.4
									ZINC27578142	-4.6
									ZINC27578147	-4.5
									ZINC27578156	-6.1
									ZINC27578170	-4.3
									ZINC27578175	-3.8
									ZINC27578207	-4.3
									ZINC27578210	-4.4
									ZINC27578215	-4.3
									ZINC27578221	-4.4
									ZINC27578238	-4.2
									ZINC27578243	-4.6
									ZINC27578247	-5
									ZINC27578252	-5.5
									ZINC27578769	-6.2
									ZINC27580297	-5.7
									ZINC27580300	-5.5
									ZINC27581194	-5.7
									ZINC27581199	-3.6
									ZINC27581811	-5.3
									ZINC27581817	-4.9
									ZINC27581846	-5
									ZINC27581856	-5
									ZINC27582599	-4.3
									ZINC27582608	-4
									ZINC27582615	-3.9
									ZINC27582622	-4.4
									ZINC27582748	-4.5
									ZINC27582754	-4.5
									ZINC27582769	-4.9
									ZINC27582774	-5.3
									ZINC27582855	-5.3
									ZINC27582860	-5
									ZINC27583407	-5.2
									ZINC27583413	-4.8
									ZINC27584796	-5
									ZINC27584802	-4.4
									ZINC27584944	-5.1
									ZINC27584949	-5.4
									ZINC27584962	-4.4
									ZINC27584967	-4.3
									ZINC27585015	-3.8
									ZINC27585022	-3.8
									ZINC27585260	-4.3
									ZINC27585264	-5.6
									ZINC27585350	-5
									ZINC27585458	-5.2
									ZINC27585466	-4.6
									ZINC27585476	-6.3
									ZINC27585635	-4.8
									ZINC27585641	-4.2
									ZINC27585691	-5.3
									ZINC27585694	-5.2
									ZINC27585713	-5.1
									ZINC27585785	-5.1
									ZINC27586029	-5.7
									ZINC27586035	-5.8
									ZINC27586068	-4.8
									ZINC27586069	-5.3
									ZINC27586151	-5.7
									ZINC27586156	-4.9
									ZINC27586164	-4.9
									ZINC27586174	-5.1
									ZINC27586179	-5.2
									ZINC27586256	-4.9
									ZINC27586263	-4.8
									ZINC27586524	-3.8
									ZINC27586605	-5.3
									ZINC27586611	-4.8
									ZINC27586646	-5.3
									ZINC27586659	-4.4
									ZINC27586721	-4.6
									ZINC27586722	-6
									ZINC27586734	-5.1
									ZINC27586750	-5.6
									ZINC27587478	-5.8
									ZINC27587485	-5.4
									ZINC27588179	-5.1
									ZINC27588185	-5.1
									ZINC27590376	-6.9
									ZINC27591797	-5.9
									ZINC27592323	-5.8
									ZINC27592342	-4.6
									ZINC27592620	-6
									ZINC27592824	-5.6
									ZINC27592859	-5.6
									ZINC27592864	-5.7
									ZINC27592873	-5.8
									ZINC27592878	-4.9
									ZINC27592945	-5.3
									ZINC27592956	-4.6
									ZINC27592991	-5.1
									ZINC27592996	-5.1
									ZINC27593036	-5.5
									ZINC27593045	-6
									ZINC27593151	-5.5
									ZINC27593177	-5.5
									ZINC27593182	-5.1
									ZINC27593205	-5.6
									ZINC27593209	-5.8
									ZINC27593458	-4.8
									ZINC27593462	-5.3
									ZINC27593488	-5.9
									ZINC27593573	-5.1
									ZINC27593870	-5.4
									ZINC27593875	-5.2
									ZINC27593901	-6.5
									ZINC27593905	-5.3
									ZINC27593965	-5.8
									ZINC27593970	-4.9
									ZINC27593987	-5.9
									ZINC27594000	-5.1
									ZINC27594004	-4.1
									ZINC27594012	-5.7
									ZINC27594016	-4.7
									ZINC27594689	-5.8
									ZINC27595163	-5.9
									ZINC27595265	-6
									ZINC27595313	-6.1
									ZINC27595444	-6.3
									ZINC27595454	-5.7
									ZINC27596207	-5
									ZINC27596211	-5.1
									ZINC27598025	-5.2
									ZINC27598029	-4.1
									ZINC27598085	-5
									ZINC27598089	-4.9
									ZINC27598121	-4.9
									ZINC27598133	-5.1
									ZINC27599940	-4
									ZINC27599994	-5.3
									ZINC27600044	-5.9
									ZINC27600382	-5.5
									ZINC27600760	-5.9
									ZINC27600762	-6.2
									ZINC27601187	-5
									ZINC27601222	-5.7
									ZINC27601227	-5.5
									ZINC27601238	-5.1
									ZINC27601257	-5.5
									ZINC27602414	-5.7
									ZINC27602418	-5.2
									ZINC27603187	-5.2
									ZINC27604823	-4.9
									ZINC27605095	-5.7
									ZINC27605100	-5.9
									ZINC27607572	-6.2
									ZINC27607577	-5.3
									ZINC27607591	-4.8
									ZINC27607596	-5.1
									ZINC27608032	-5.1
									ZINC27608037	-5.5
									ZINC27608313	-4.8
									ZINC27608318	-4.8
									ZINC27608477	-5.3
									ZINC27609244	-5.4
									ZINC27610048	-5.9
									ZINC27610053	-5.8
									ZINC27614513	-5.7
									ZINC27614615	-5.2
									ZINC27614621	-5
									ZINC27614628	-5.6
									ZINC27614796	-4.7
									ZINC27614920	-4.9
									ZINC27617041	-5.4
									ZINC27617716	-5.2
									ZINC27617720	-4.9
									ZINC27624206	-4.1
									ZINC27624230	-5.4
									ZINC27624236	-5.3
									ZINC27624248	-5.4
									ZINC27624287	-5
									ZINC27624407	-5.3
									ZINC27624462	-6.3
									ZINC27624467	-6.2
									ZINC27624479	-5.1
									ZINC27624505	-5
									ZINC27624522	-5.3
									ZINC27624539	-5
									ZINC27624546	-5.3
									ZINC27624547	-4.5
									ZINC27624548	-4.8
									ZINC27624633	-5.5
									ZINC27624644	-4.7
									ZINC27624703	-5.7
									ZINC27624735	-4.4
									ZINC27624765	-6
									ZINC27625000	-5.4
									ZINC27625009	-5.3
									ZINC27625016	-5.7
									ZINC27625023	-5.7
									ZINC27625211	-4.9
									ZINC27625801	-5.4
									ZINC27626357	-4.3
									ZINC27627253	-5
									ZINC27627342	-5.7
									ZINC27627425	-6
									ZINC27627442	-5.3
									ZINC27627453	-6.1
									ZINC27627458	-4.2
									ZINC27627503	-4.9
									ZINC27627508	-5
									ZINC27627536	-4.9
									ZINC27627613	-6.2
									ZINC27627759	-5.1
									ZINC27628153	-5.6
									ZINC27628192	-4.7
									ZINC27628198	-4.9
									ZINC27629191	-4.7
									ZINC27629886	-5.2
									ZINC27629892	-5
									ZINC27629899	-5.4
									ZINC27629905	-4.9
									ZINC27633773	-4.8
									ZINC27633780	-4.8
									ZINC27633864	-4.7
									ZINC27633871	-4.6
									ZINC27633877	-5.2
									ZINC27633930	-4.4
									ZINC27633934	-5.9
									ZINC27633973	-4.9
									ZINC27634052	-4.9
									ZINC27634058	-5.2
									ZINC27634134	-4.9
									ZINC27634139	-5.8
									ZINC27634359	-5.2
									ZINC27634376	-5.8
									ZINC27634504	-5.6
									ZINC27634543	-5.8
									ZINC27634638	-6
									ZINC27634643	-5.5
									ZINC27634652	0
									ZINC27634658	0
									ZINC27635021	-4.9
									ZINC27635028	-4.8
									ZINC27635102	-6.1
									ZINC27635160	-4.7
									ZINC27635472	-5.3
									ZINC27635479	-5.3
									ZINC27635658	-5.1
									ZINC27635664	-5
									ZINC27635727	-5.7
									ZINC27635734	-5.8
									ZINC27635978	-5.4
									ZINC27636332	-4.9
									ZINC27637126	-6
									ZINC27637818	-5.4
									ZINC27639428	-5.3
									ZINC27640568	-5.7
									ZINC27641091	-5
									ZINC27641255	-5.4
									ZINC27641949	-6.2
									ZINC27642156	-5.2
									ZINC27642371	-5.3
									ZINC27642384	-6
									ZINC27642398	0
									ZINC27642406	0
									ZINC27642441	-4.7
									ZINC27642457	-4.7
									ZINC27642470	-5.7
									ZINC27642477	-4.6
									ZINC27642514	0
									ZINC27642516	-4.3
									ZINC27642517	-4.5
									ZINC27642521	0
									ZINC27642522	-4.3
									ZINC27642524	-5.4
									ZINC27642527	0
									ZINC27642555	-4.3
									ZINC27642576	-4.3
									ZINC27642581	-4.1
									ZINC27642593	-5.9
									ZINC27642601	-5.7
									ZINC27642622	-5.8
									ZINC27642623	0
									ZINC27642629	0
									ZINC27642634	-4
									ZINC27642636	0
									ZINC27642637	-6.1
									ZINC27642643	-4.3
									ZINC27642644	-4.4
									ZINC27642650	-5.2
									ZINC27642651	-4.5
									ZINC27642655	-4.9
									ZINC27642662	-5
									ZINC27642669	-5.4
									ZINC27642677	-4
									ZINC27642685	-4.1
									ZINC27642692	-4.3
									ZINC27642699	-3.9
									ZINC27642709	-5
									ZINC27642716	-5.3
									ZINC27642721	-5.4
									ZINC27642728	-5.7
									ZINC27642750	-4.4
									ZINC27642758	-4.7
									ZINC27642765	-5.1
									ZINC27642772	-4.8
									ZINC27642778	-5.9
									ZINC27642780	-5.7
									ZINC27642784	-5.5
									ZINC27642787	-5.6
									ZINC27642792	-5.3
									ZINC27642799	-5
									ZINC27642805	-5.6
									ZINC27642806	-4.8
									ZINC27642812	-5.6
									ZINC27642815	-6.1
									ZINC27642828	-6.1
									ZINC27642859	-5.3
									ZINC27642873	-6.4
									ZINC27642881	-4.6
									ZINC27642889	-6
									ZINC27642948	-4.5
									ZINC27642957	-4.6
									ZINC27642964	-4.5
									ZINC27642976	-3.8
									ZINC27642983	-5.1
									ZINC27642997	-3.8
									ZINC27643101	-5.9
									ZINC27643108	-5.7
									ZINC27643138	-5.5
									ZINC27643259	-5.5
									ZINC27643267	-5.5
									ZINC27643272	-5.5
									ZINC27643276	-5.9
									ZINC27643283	-6.2
									ZINC27643385	-5
									ZINC27643532	0
									ZINC27643538	0
									ZINC27643543	-5.7
									ZINC27643545	0
									ZINC27643550	-6.3
									ZINC27643551	-5.8
									ZINC27643553	-5.2
									ZINC27643560	-5.1
									ZINC27643586	-6.1
									ZINC27643597	-5.6
									ZINC27643600	-5.5
									ZINC27643621	-6.5
									ZINC27643643	-4.9
									ZINC27643664	-6
									ZINC27643671	-5.5
									ZINC27643710	-5.1
									ZINC27643745	0
									ZINC27643753	0
									ZINC27643761	0
									ZINC27643766	0
									ZINC27643780	-5.6
									ZINC27643790	-5.6
									ZINC27643797	-5.4
									ZINC27643810	-6.7
									ZINC27644748	-5.8
									ZINC27646581	-5.1
									ZINC27646778	-5.4
									ZINC27649555	-6.2
									ZINC27649690	-6.2
									ZINC27649698	-5.3
									ZINC27649749	-5.2
									ZINC27649768	-7
									ZINC27649773	-6.2
									ZINC27649775	-6
									ZINC27649800	-6.2
									ZINC27649848	-5.7
									ZINC27649952	-6.2
									ZINC27649958	-6.3
									ZINC27649962	-6
									ZINC27649978	-5.1
									ZINC27650130	-5.6
									ZINC27650544	-4.4
									ZINC27650549	-4.6
									ZINC27650574	-5.6
									ZINC27650612	-5.5
									ZINC27650617	-5.6
									ZINC27650626	-4.7
									ZINC27650664	-5.3
									ZINC27650686	-5.1
									ZINC27650691	-5.4
									ZINC27650719	-6
									ZINC27650734	-6.1
									ZINC27650752	-6.2
									ZINC27650777	-5.2
									ZINC27651468	-4.7
									ZINC27652596	-6.4
									ZINC27653376	-5.1
									ZINC27654000	-5.8
									ZINC27654245	-4.8
									ZINC27654325	-4.5
									ZINC27655396	-5.3
									ZINC27655441	-5.2
									ZINC27655515	-5.9
									ZINC27655546	-6.1
									ZINC27655549	-6.2
									ZINC27655551	-5.7
									ZINC27655554	-5.4
									ZINC27655568	-5.4
									ZINC27655577	-5.5
									ZINC27655580	-5.7
									ZINC27655582	-5.5
									ZINC27655599	-5.3
									ZINC27655602	-5.3
									ZINC27655605	-4.8
									ZINC27655619	-5.7
									ZINC27655628	-4.4
									ZINC27655634	-5.6
									ZINC27655637	-5.8
									ZINC27655639	-6.1
									ZINC27655652	-5.7
									ZINC27655671	-5.3
									ZINC27660493	-5.2
									ZINC27661238	-6
									ZINC27661239	-5
									ZINC27661279	-5.2
									ZINC27661280	-4.9
									ZINC27661322	-5.7
									ZINC27661324	-4.4
									ZINC27661334	-4.7
									ZINC27661335	-4.1
									ZINC27661345	-5.4
									ZINC27661351	-4.4
									ZINC27661360	-5.5
									ZINC27661361	-5.2
									ZINC27661412	-5
									ZINC27661413	-4.8
									ZINC27661418	-4.6
									ZINC27661419	-4
									ZINC27661454	-4
									ZINC27661455	-4.5
									ZINC27661464	-4.6
									ZINC27661467	-5.3
									ZINC27661468	-4.5
									ZINC27661506	-5.1
									ZINC27661507	-5.4
									ZINC27661643	-4.9
									ZINC27661669	-5.4
									ZINC27661670	-4.9
									ZINC27661671	-4.9
									ZINC27661672	-4.4
									ZINC27661707	-5.8
									ZINC27661708	-4.8
									ZINC27661722	-5
									ZINC27661765	-4.5
									ZINC27667160	-5.4
									ZINC27667162	-5.5
									ZINC27667307	-4.5
									ZINC27667309	-5.3
									ZINC27667633	-5.6
									ZINC27667635	-5.4
									ZINC27667650	-5.1
									ZINC27667652	-4.4
									ZINC27667658	-6
									ZINC27667659	-5.8
									ZINC27667707	-5.3
									ZINC27667709	-4.9
									ZINC27667722	-5.4
									ZINC27667723	-4.5
									ZINC27667738	-5.8
									ZINC27667740	-5.8
									ZINC27667745	-6
									ZINC27667747	-5.7
									ZINC27667762	-6.3
									ZINC27667763	-5.3
									ZINC27667804	-6.3
									ZINC27667805	-6
									ZINC27667838	-6
									ZINC27667840	-5.6
									ZINC27667852	-5.4
									ZINC27667853	-5.4
									ZINC27670736	-4.4
									ZINC27670737	-4.2
									ZINC27671039	-5
									ZINC27671041	-5
									ZINC27671051	-5.7
									ZINC27671133	-6.2
									ZINC27671615	-4.3
									ZINC27671617	-4.5
									ZINC27671630	-5.8
									ZINC27671777	-5.9
									ZINC27671779	-5.8
									ZINC27671853	-4.8
									ZINC27671961	-4.5
									ZINC27671972	-5
									ZINC27671974	-4.3
									ZINC27671976	-4.4
									ZINC27671980	-4.1
									ZINC27671982	-3.7
									ZINC27671996	-5.1
									ZINC27672000	-5.3
									ZINC27672033	-4.7
									ZINC27672039	-5
									ZINC27672064	-5.2
									ZINC27672070	-5
									ZINC27672085	-4.4
									ZINC27672091	-5.5
									ZINC27672100	-5.3
									ZINC27672114	-4.8
									ZINC27672115	-4.9
									ZINC27672139	-4
									ZINC27672152	-4.5
									ZINC27672164	-4.8
									ZINC27672174	-4.1
									ZINC27672206	-4.6
									ZINC27672208	-4.7
									ZINC27672211	-4.4
									ZINC27672217	-5.4
									ZINC27673923	-5.5
									ZINC27674047	-5.6
									ZINC27674049	-4.6
									ZINC27674123	-4.5
									ZINC27674125	-4.7
									ZINC27674154	-4.1
									ZINC27674156	-4.6
									ZINC27674928	-5.2
									ZINC27676148	-6.3
									ZINC27676301	-5.5
									ZINC27676304	-5.4
									ZINC27676319	-6
									ZINC27676322	-5.8
									ZINC27676363	-6
									ZINC27676366	-6.6
									ZINC27676393	-5.6
									ZINC27676396	-5.2
									ZINC27676485	-5.9
									ZINC27676489	-6.2
									ZINC27676493	-5.9
									ZINC27676497	-6.1
									ZINC27676613	-6
									ZINC27676685	-5.9
									ZINC27676689	-5.9
									ZINC27676870	-5.2
									ZINC27676874	-4.6
									ZINC27677062	-5.4
									ZINC27679498	-5.5
									ZINC27679593	-4.9
									ZINC27679603	-4.4
									ZINC27679611	-4.6
									ZINC27679683	-5.4
									ZINC27679688	-5.5
									ZINC27679733	-4.9
									ZINC27679744	-5
									ZINC27679767	-4.1
									ZINC27679772	-4.4
									ZINC27679826	-4.1
									ZINC27679830	-4.2
									ZINC27680235	-4.7
									ZINC27680241	-4.1
									ZINC27680417	-4.6
									ZINC27681226	-5.9
									ZINC27681249	-5.1
									ZINC27681254	-5.3
									ZINC27689237	-5
									ZINC27689653	-5.2
									ZINC27689686	-5
									ZINC27689691	-4.9
									ZINC27689720	-5.5
									ZINC27689726	-5.5
									ZINC27689742	-6
									ZINC27689747	-6.2
									ZINC27689784	-3.9
									ZINC27689861	-4.4
									ZINC27689874	-5.4
									ZINC27689880	-5.2
									ZINC27690034	-4.8
									ZINC27690038	-4.3
									ZINC27690054	-4.3
									ZINC27690246	-3.2
									ZINC27690311	-5.8
									ZINC27690316	-5.1
									ZINC27690566	-6.2
									ZINC27690572	-5.9
									ZINC27690690	-5.3
									ZINC27690696	-5.7
									ZINC27690791	-5.7
									ZINC27690799	-4.9
									ZINC27691047	-4.8
									ZINC27691054	-4.7
									ZINC27691198	-5.8
									ZINC27691203	-6.1
									ZINC27691209	-5.8
									ZINC27691215	-5.2
									ZINC27691325	-6.1
									ZINC27691332	-5.2
									ZINC27691338	-5.1
									ZINC27691344	-5.1
									ZINC27691818	-4.9
									ZINC27691824	-5
									ZINC27691829	-5.1
									ZINC27691833	-5
									ZINC27692117	-6
									ZINC27695429	-5.8
									ZINC27695435	-5.7
									ZINC27698081	-5.9
									ZINC27698187	-5
									ZINC27698218	-4.9
									ZINC27698250	-5.7
									ZINC27698257	-6
									ZINC27698319	-6.3
									ZINC27698325	-6.4
									ZINC27698553	-6.7
									ZINC27698567	-6.2
									ZINC27698572	-6.2
									ZINC27698601	-6
									ZINC27698609	-6.6
									ZINC27698616	-6.3
									ZINC27698623	-6.3
									ZINC27698630	-5.3
									ZINC27698636	-6.1
									ZINC27698734	-6
									ZINC27698738	-4.4
									ZINC27698743	-4.5
									ZINC27698752	-5.6
									ZINC27698756	-4.8
									ZINC27698762	-4.9
									ZINC27698767	-5.2
									ZINC27698772	-5.3
									ZINC27698775	-5
									ZINC27698786	-5.7
									ZINC27701392	-4.8
									ZINC27707414	-4.8
									ZINC27707419	-5
									ZINC27707423	-5
									ZINC27707427	-4.8
									ZINC27714267	-5.1
									ZINC27715280	-4.2
									ZINC27715287	-4.2
									ZINC27722714	-5.1
									ZINC27723003	-5
									ZINC27723057	-5.6
									ZINC27723274	-4.4
									ZINC27723281	-5
									ZINC27724161	-6.3
									ZINC27724168	-6.2
									ZINC27733326	-5.3
									ZINC27736986	-4.9
									ZINC27736992	-4.5
									ZINC27740852	-5.4
									ZINC27740861	-5.4
									ZINC27742226	-6.3
									ZINC27742229	-5.5
									ZINC27742237	-5.4
									ZINC27742245	-5.5
									ZINC27742255	-5.3
									ZINC27742291	-5.8
									ZINC27742303	-6.2
									ZINC27742314	-5.8
									ZINC27742322	-5.2
									ZINC27742335	-6
									ZINC27742410	-5.9
									ZINC27742459	-4.5
									ZINC27742465	-4.6
									ZINC27742516	-5.2
									ZINC27742530	-5.4
									ZINC27742532	-5.5
									ZINC27742534	0
									ZINC27742540	-4.7
									ZINC27742552	-4.9
									ZINC27742560	-5.1
									ZINC27742569	-4.1
									ZINC27742579	-4.1
									ZINC27742588	-4.3
									ZINC27742599	-4.1
									ZINC27742608	-6
									ZINC27742615	-5.6
									ZINC27742623	-4.4
									ZINC27742633	-4.4
									ZINC27742641	-4.4
									ZINC27742648	-4.7
									ZINC27742655	-5.8
									ZINC27742665	-4.6
									ZINC27742673	-5.1
									ZINC27742687	-5.1
									ZINC27742695	-4.7
									ZINC27742706	-5.3
									ZINC27742715	-4.8
									ZINC27742750	-5.1
									ZINC27742759	-5.8
									ZINC27742767	-6.1
									ZINC27742777	-5.8
									ZINC27742787	-5.5
									ZINC27742792	-6.1
									ZINC27742800	-4.3
									ZINC27742811	-4.9
									ZINC27742824	-5.4
									ZINC27742832	-6.6
									ZINC27742840	-5.5
									ZINC27742850	-6.2
									ZINC27742874	-5.4
									ZINC27742954	-5.3
									ZINC27742961	-4.1
									ZINC27742968	-4.5
									ZINC27742977	-4.7
									ZINC27742987	-5.3
									ZINC27742993	-4.1
									ZINC27743003	-4.9
									ZINC27743012	-5
									ZINC27743019	-5.3
									ZINC27743030	-4.9
									ZINC27743127	-4.4
									ZINC27743136	-5
									ZINC27743143	-4.3
									ZINC27743151	-4.7
									ZINC27743182	-4.5
									ZINC27743191	-4.6
									ZINC27743200	-4.4
									ZINC27743209	-4.4
									ZINC27743318	-4.6
									ZINC27743328	-4.5
									ZINC27743337	-4.7
									ZINC27743345	-3.8
									ZINC27743353	-4.2
									ZINC27743363	-4.3
									ZINC27743675	-4.4
									ZINC27743694	-4.3
									ZINC27743712	-4.9
									ZINC27743719	-4.7
									ZINC27743724	-5.4
									ZINC27743732	-4.8
									ZINC27743740	-5.1
									ZINC27743745	-4.8
									ZINC27743751	-4.7
									ZINC27743760	-5.1
									ZINC27743770	-4.7
									ZINC27743780	-4.8
									ZINC27743789	-4.3
									ZINC27743798	-5.2
									ZINC27743806	-4.6
									ZINC27743813	-4.5
									ZINC27743822	-4.7
									ZINC27743832	-4.3
									ZINC27743839	-5.2
									ZINC27743845	-5
									ZINC27743854	-4.6
									ZINC27743881	-4.5
									ZINC27743887	-4.8
									ZINC27743896	-6.2
									ZINC27743908	-5.7
									ZINC27743918	-6.3
									ZINC27743926	-5.9
									ZINC27743944	-6.5
									ZINC27743953	-6
									ZINC27743961	-6.1
									ZINC27743993	-4.5
									ZINC27744005	-5.5
									ZINC27744015	-4
									ZINC27744023	-5.2
									ZINC27745630	-5.4
									ZINC27745635	-4.7
									ZINC27745642	-5.1
									ZINC27746434	-4.7
									ZINC27746442	-4.9
									ZINC27746626	-5
									ZINC27749232	-4.5
									ZINC27749240	-4.7
									ZINC27752098	-4.5
									ZINC27752110	-4.6
									ZINC27752121	-4.8
									ZINC27752166	-4.5
									ZINC27752186	-6.2
									ZINC27752194	-5.5
									ZINC27752202	-5.7
									ZINC27752205	-6.1
									ZINC27752208	-5.5
									ZINC27752218	-5.3
									ZINC27752238	-5.7
									ZINC27752281	-5.5
									ZINC27752293	-5.8
									ZINC27752301	-5.8
									ZINC27752310	-5.4
									ZINC27752319	-3.6
									ZINC27752353	-6.3
									ZINC27752362	0
									ZINC27752371	0
									ZINC27752383	-4.7
									ZINC27752402	-4.2
									ZINC27752419	-5.5
									ZINC27752429	-6.1
									ZINC27752436	-5.6
									ZINC27752449	-5.3
									ZINC27752461	-5.3
									ZINC27752471	-4.2
									ZINC27752481	-5.2
									ZINC27752501	-4.4
									ZINC27752524	-5.2
									ZINC27752527	-5.3
									ZINC27752536	-5.2
									ZINC27752545	-5.3
									ZINC27752552	-4.8
									ZINC27752560	-5.5
									ZINC27752571	-5.5
									ZINC27752622	-5.7
									ZINC27752629	-6
									ZINC27752633	-5.8
									ZINC27752641	-5.5
									ZINC27752672	-4.5
									ZINC27752681	-4.6
									ZINC27752691	-4.5
									ZINC27752698	-4.5
									ZINC27752705	-5.6
									ZINC27752723	-5.1
									ZINC27752736	-5.1
									ZINC27752745	-5.3
									ZINC27752746	-4
									ZINC27752847	-4.7
									ZINC27752855	-4.5
									ZINC27752863	-5.3
									ZINC27752880	-5.9
									ZINC27753011	-4.8
									ZINC27753021	-5.3
									ZINC27753030	-5.6
									ZINC27753031	-4.9
									ZINC27753047	-5
									ZINC27753054	-5.5
									ZINC27753062	-5.5
									ZINC27753206	-5.2
									ZINC27753215	-5.9
									ZINC27753367	-3.9
									ZINC27753544	-4.8
									ZINC27753586	-4.3
									ZINC27753615	-5.5
									ZINC27753634	0
									ZINC27753642	-5.2
									ZINC27753652	-5.7
									ZINC27753663	-6
									ZINC27753684	-5
									ZINC27753693	-5.2
									ZINC27753714	-5.3
									ZINC27753723	-5.6
									ZINC27753730	-5.2
									ZINC27753765	-4.8
									ZINC27753774	-4.9
									ZINC27753775	-4.6
									ZINC27753784	-5.2
									ZINC27753793	-5.2
									ZINC27753801	-6
									ZINC27753809	-4.1
									ZINC27753817	-4
									ZINC27753827	0
									ZINC27753836	0
									ZINC27753862	0
									ZINC27753870	0
									ZINC27753901	0
									ZINC27753910	0
									ZINC27755183	-5.4
									ZINC27759548	-5.7
									ZINC27759555	-5.4
									ZINC27759666	-6.9
									ZINC27759851	-5.5
									ZINC27761429	-4.2
									ZINC27761746	-5.4
									ZINC27761756	-5.1
									ZINC27761906	-5
									ZINC27761917	-5.1
									ZINC27762845	-5.7
									ZINC27765830	-5.1
									ZINC27765835	-4.8
									ZINC27767799	-6.3
									ZINC27768023	-5.9
									ZINC27768815	-5.7
									ZINC27768823	-5.3
									ZINC27769186	-4.7
									ZINC27769194	-4.8
									ZINC27769590	-4.5
									ZINC27769646	-5.2
									ZINC27769652	-5.4
									ZINC27769658	-5.1
									ZINC27770056	-5.7
									ZINC27770062	-5.8
									ZINC27770142	-6.5
									ZINC27770148	-5.8
									ZINC27770259	-5.4
									ZINC27770394	0
									ZINC27770534	-5.9
									ZINC27770551	-6.1
									ZINC27770696	-4.5
									ZINC27770703	-4.4
									ZINC27770740	-5.7
									ZINC27770746	-5.7
									ZINC27770878	-5.1
									ZINC27770884	-5
									ZINC27770904	-4.6
									ZINC27770910	-5.3
									ZINC27771302	-4.4
									ZINC27771566	-4.7
									ZINC27771615	-6.3
									ZINC27773316	-5.2
									ZINC27773322	-5
									ZINC27773381	-5
									ZINC27773387	-4.8
									ZINC27773521	-5.5
									ZINC27773527	-4.6
									ZINC27774231	-5.3
									ZINC27774295	-5.1
									ZINC27774300	-5.8
									ZINC27774335	-5.2
									ZINC27774340	-5.5
									ZINC27774346	-4.8
									ZINC27774351	-4.2
									ZINC27774373	-3.9
									ZINC27774378	-4.1
									ZINC27774546	-4.9
									ZINC27774568	-4
									ZINC27774574	-4.3
									ZINC27775018	-5.5
									ZINC27775023	-5.2
									ZINC27775256	-4.7
									ZINC27775261	-5.3
									ZINC27775480	-4.6
									ZINC27775485	-4.8
									ZINC27775562	-6
									ZINC27775567	-5.2
									ZINC27775759	-4.5
									ZINC27775764	-4.6
									ZINC27775768	-5.4
									ZINC27776082	-4.6
									ZINC27776087	-4.3
									ZINC27776427	-4.8
									ZINC27776432	-5.7
									ZINC27776534	-5.1
									ZINC27776539	-5.5
									ZINC27776591	-4.6
									ZINC27776597	-4.8
									ZINC27776791	-4.8
									ZINC27776975	-4.6
									ZINC27776979	-4.7
									ZINC27777185	-4.9
									ZINC27777190	-5.5
									ZINC27777194	-5.5
									ZINC27777199	-4.7
									ZINC27777410	-5
									ZINC27777514	-5.4
									ZINC27777619	-4.7
									ZINC27777622	-4.7
									ZINC27777639	-5.2
									ZINC27777641	-5.7
									ZINC27777677	-5.1
									ZINC27777693	-5.5
									ZINC27777701	-5
									ZINC27777704	-5.2
									ZINC27777714	-5.4
									ZINC27777715	-4.5
									ZINC27777718	-4.7
									ZINC27777761	-5.2
									ZINC27777890	-5.4
									ZINC27777893	-5.6
									ZINC27777937	-5
									ZINC27778142	-5.1
									ZINC27778145	-5.2
									ZINC27778221	-4.7
									ZINC27778224	-4.9
									ZINC27778297	-5.4
									ZINC27778581	-5.1
									ZINC27778584	-4.8
									ZINC27778608	-4.8
									ZINC27778611	-4.6
									ZINC27778614	-5.4
									ZINC27778631	-4.9
									ZINC27778634	-5
									ZINC27778762	-5.5
									ZINC27778878	-5.3
									ZINC27778926	-4.8
									ZINC27779015	-5.2
									ZINC27779018	-5.1
									ZINC27779036	-4.6
									ZINC27779270	-5
									ZINC27779353	-5.3
									ZINC27779362	-5
									ZINC27779475	-4.4
									ZINC27780376	-4.2
									ZINC27780506	-5
									ZINC27781650	-5
									ZINC27788607	-5
									ZINC27788619	-5.9
									ZINC27788621	-4.7
									ZINC27788623	-5.5
									ZINC27788626	-5.3
									ZINC27788629	-5.2
									ZINC27788631	-5.2
									ZINC27788634	-5.1
									ZINC27788639	-5.2
									ZINC27788802	-4.6
									ZINC27788805	-5.5
									ZINC27788808	-5.5
									ZINC27788815	-4.1
									ZINC27788818	-5
									ZINC27788819	-5.4
									ZINC27788822	-5.5
									ZINC27788824	-3.6
									ZINC27788826	-5.4
									ZINC27788829	-5
									ZINC27788831	-5.3
									ZINC27788834	-5.3
									ZINC27788842	-4.8
									ZINC27788846	-5
									ZINC27788849	-5.2
									ZINC27788852	-5.2
									ZINC27788853	-5.6
									ZINC27788863	-5.3
									ZINC27788866	-4.5
									ZINC27788872	-5.1
									ZINC27788875	-5
									ZINC27788877	-5.3
									ZINC27788880	-4.6
									ZINC27788882	-4.6
									ZINC27788885	-5.4
									ZINC27788894	-5.3
									ZINC27788897	-5
									ZINC27788903	0
									ZINC27788906	0
									ZINC27788912	0
									ZINC27788914	0
									ZINC27788916	-5.2
									ZINC27788919	-4.9
									ZINC27788922	-5.8
									ZINC27788925	-3.9
									ZINC27788931	-6.1
									ZINC27788933	-3.6
									ZINC27788936	-3.3
									ZINC27788937	-4.7
									ZINC27788940	-4.5
									ZINC27788943	-4.3
									ZINC27788945	-4
									ZINC27788948	-4.4
									ZINC27788950	-4.8
									ZINC27788953	-5.1
									ZINC27788955	-4.1
									ZINC27788961	-5.6
									ZINC27788963	-4
									ZINC27788966	-4.6
									ZINC27788969	-4
									ZINC27788972	-3.7
									ZINC27788974	-4.3
									ZINC27788977	-5.1
									ZINC27788979	-4.5
									ZINC27793593	-6
									ZINC27793713	-5.8
									ZINC27793716	-5.6
									ZINC27793719	-4.6
									ZINC27793724	-5.1
									ZINC27793726	-4.9
									ZINC27793729	-5.2
									ZINC27793732	-5
									ZINC27793735	-5.1
									ZINC27793738	-4.8
									ZINC27793741	-5.3
									ZINC27793744	-5.3
									ZINC27793774	-4.4
									ZINC27793777	-5
									ZINC27793780	-5.4
									ZINC27793783	-5.1
									ZINC27793786	-4.6
									ZINC27793789	-5.5
									ZINC27793791	-5.6
									ZINC27793793	-5.8
									ZINC27793796	-5.2
									ZINC27793799	-6.2
									ZINC27793802	-5.6
									ZINC27793805	-5.4
									ZINC27793814	-4.3
									ZINC27793817	-5.1
									ZINC27793819	-5.1
									ZINC27793822	-5
									ZINC27793825	-5.2
									ZINC27793828	-4.7
									ZINC27793831	-4.7
									ZINC27793834	-5.8
									ZINC27793840	-4.3
									ZINC27793843	-5.2
									ZINC27793846	-4.9
									ZINC27793849	-5.1
									ZINC27793851	-4.5
									ZINC27793854	-4.4
									ZINC27793872	-5.1
									ZINC27793875	-5.2
									ZINC27793880	-6
									ZINC27793886	-5.6
									ZINC27793889	-5.7
									ZINC27793891	-4.6
									ZINC27793894	-6.1
									ZINC27793897	-6.7
									ZINC27793900	-5.6
									ZINC27793903	-6.7
									ZINC27793906	-5.8
									ZINC27793909	-6
									ZINC27793912	-5.9
									ZINC27793915	-5.2
									ZINC27793918	-6.4
									ZINC27793921	-5.5
									ZINC27793924	-6.4
									ZINC27793927	-6.3
									ZINC27793930	-5.5
									ZINC27793933	-6.1
									ZINC27793936	-6.1
									ZINC27793939	-5.1
									ZINC27793942	-5.3
									ZINC27793944	-6.4
									ZINC27793947	-5.1
									ZINC27793950	-4.9
									ZINC27793953	-5.1
									ZINC27793956	-5.9
									ZINC27793982	-5.4
									ZINC27793989	-5.3
									ZINC27793992	-5.7
									ZINC27793995	-5.9
									ZINC27793998	-4.5
									ZINC27794000	-3.9
									ZINC27794003	-4.5
									ZINC27794006	-4.2
									ZINC27794009	-5.8
									ZINC27794012	-5.8
									ZINC27794015	-5.7
									ZINC27794018	-6
									ZINC27794021	-5.6
									ZINC27794024	-5.4
									ZINC27794027	-4.6
									ZINC27794030	-4.9
									ZINC27794033	-6
									ZINC27794036	-6.1
									ZINC27794039	-4.5
									ZINC27794042	-5.7
									ZINC27794045	-6
									ZINC27794048	-3.9
									ZINC27794051	-3.9
									ZINC27794054	-5.6
									ZINC27794057	-5.5
									ZINC27794060	-5.4
									ZINC27794063	-5.3
									ZINC27794066	-4.6
									ZINC27794069	-4.4
									ZINC27794072	-4.8
									ZINC27794075	-4.8
									ZINC27794078	-3.8
									ZINC27794081	-4.2
									ZINC27794084	-4.6
									ZINC27794135	-6.9
									ZINC27794137	-5.9
									ZINC27794140	-5.2
									ZINC27794151	-5.6
									ZINC27794154	-5.8
									ZINC27794164	-4
									ZINC27794167	-4.5
									ZINC27794170	-4.7
									ZINC27794173	-4
									ZINC27794175	-4.7
									ZINC27794178	-4.8
									ZINC27794187	-5.2
									ZINC27794189	-6.2
									ZINC27794255	-6.1
									ZINC27794262	-5.1
									ZINC27794265	-5.3
									ZINC27794299	-5.4
									ZINC27794301	-5.4
									ZINC27794373	-4.8
									ZINC27794378	-5.6
									ZINC27794381	-5.8
									ZINC27794384	-6.6
									ZINC27794387	-5.4
									ZINC27794389	-5.6
									ZINC27794393	-5.3
									ZINC27794395	-3.6
									ZINC27794398	-4.1
									ZINC27794407	-3.7
									ZINC27794410	-4.4
									ZINC27794613	-6.2
									ZINC27794616	-4.6
									ZINC27794619	-4.5
									ZINC27794620	-4.8
									ZINC27794622	-5.3
									ZINC27794625	-4.8
									ZINC27794628	-4.8
									ZINC27794630	-3.9
									ZINC27794633	-4.6
									ZINC27794636	-4.9
									ZINC27794637	-4.9
									ZINC27794639	-5.3
									ZINC27794641	-5.6
									ZINC27794643	-4.9
									ZINC27794645	-5
									ZINC27794647	-5.2
									ZINC27794650	-4.4
									ZINC27794651	-4.4
									ZINC27794653	-5
									ZINC27794656	-5.3
									ZINC27794661	-5
									ZINC27794664	-4.4
									ZINC27794667	-4.8
									ZINC27794670	-4.4
									ZINC27794674	-4.3
									ZINC27794676	-5.1
									ZINC27794679	-5.4
									ZINC27794681	-5.7
									ZINC27794683	-4.2
									ZINC27794685	-6.6
									ZINC27794687	-6.6
									ZINC27794693	-6.1
									ZINC27794695	-5.7
									ZINC27794697	-6
									ZINC27794698	-5.9
									ZINC27794705	-6
									ZINC27794707	-6.1
									ZINC27794709	-5.9
									ZINC27794711	-6.1
									ZINC27794713	-6.1
									ZINC27794715	-6.3
									ZINC27794716	-6.4
									ZINC27794718	-6.6
									ZINC27794721	-6.4
									ZINC27794723	-6
									ZINC27794725	-6.3
									ZINC27794730	-5.1
									ZINC27794732	-6
									ZINC27794738	-5.3
									ZINC27794743	-5.1
									ZINC27794746	-4.6
									ZINC27794748	-4.3
									ZINC27794755	-4.5
									ZINC27794759	-5.8
									ZINC27794762	-4.7
									ZINC27794771	-4.6
									ZINC27794775	-3.7
									ZINC27794778	-4.2
									ZINC27794784	-4.6
									ZINC27794787	-4.9
									ZINC27794792	-5.3
									ZINC27794796	-4.5
									ZINC27794799	-5.3
									ZINC27794801	-4.8
									ZINC27794804	-4.9
									ZINC27794806	-5.3
									ZINC27794809	-5.5
									ZINC27794812	-5.3
									ZINC27794815	-5
									ZINC27794818	-4.9
									ZINC27794821	-5
									ZINC27794824	-5
									ZINC27794827	-5.5
									ZINC27794830	-5.6
									ZINC27794833	-5
									ZINC27794836	-5
									ZINC27794839	-6.1
									ZINC27794842	-6
									ZINC27794845	-5.1
									ZINC27794847	-5.4
									ZINC27794849	-5
									ZINC27794852	-5.1
									ZINC27794855	-5.8
									ZINC27794857	-5.3
									ZINC27794860	-5.7
									ZINC27794865	-5.4
									ZINC27795915	-5.1
									ZINC27796113	-5.3
									ZINC27796171	-3.4
									ZINC27799133	-5.1
									ZINC27799250	-4.7
									ZINC27799927	-4.4
									ZINC27799930	-4.9
									ZINC27799945	-5.2
									ZINC27800319	-5.1
									ZINC27800462	-4.5
									ZINC27800484	-5.1
									ZINC27800534	-4.7
									ZINC27800855	-4.6
									ZINC27808990	-5.2
									ZINC27809038	-4.5
									ZINC27809043	-4.4
									ZINC27809047	-4.8
									ZINC27809323	-5.2
									ZINC27809438	-4.3
									ZINC27809490	-5.9
									ZINC27809495	-5.2
									ZINC27809501	-6
									ZINC27809506	-5.4
									ZINC27809507	-6.1
									ZINC27809665	-5
									ZINC27809670	-4.4
									ZINC27809708	-5
									ZINC27809772	-5.6
									ZINC27809776	-5.5
									ZINC27809780	-5.8
									ZINC27809785	-5.8
									ZINC27809989	-5.1
									ZINC27809994	-5
									ZINC27809999	-5.3
									ZINC27810142	-5.2
									ZINC27810169	-4.3
									ZINC27810410	-5.1
									ZINC27810530	-4.3
									ZINC27810572	-5
									ZINC27810609	-4.8
									ZINC27810614	-4.4
									ZINC27810804	-5.4
									ZINC27810808	-5.4
									ZINC27810816	-5.1
									ZINC27810821	-5.4
									ZINC27810895	-5.3
									ZINC27811004	-5.2
									ZINC27811058	-5.6
									ZINC27811289	-4.9
									ZINC27811657	-5.5
									ZINC27811835	-5.1
									ZINC27812110	-5.1
									ZINC27812116	-4.8
									ZINC27812451	-5.2
									ZINC27812457	-5.4
									ZINC27812553	-5.3
									ZINC27812643	-4.6
									ZINC27812746	-4.8
									ZINC27813646	-4.3
									ZINC27819033	-5.6
									ZINC27819074	-5.4
									ZINC27819081	-5.7
									ZINC27819119	-5.4
									ZINC27819196	-5.2
									ZINC27819204	-6.3
									ZINC27819261	-4.8
									ZINC27819291	-6
									ZINC27819298	-5.3
									ZINC27819359	-4.7
									ZINC27819370	-4.8
									ZINC27819376	-4.7
									ZINC27819501	-6.2
									ZINC27819508	-6
									ZINC27819554	-4.5
									ZINC27819808	-4.5
									ZINC27819811	-4.7
									ZINC27820084	-5.3
									ZINC27820169	-4.5
									ZINC27820288	-5.9
									ZINC27820540	-5.3
									ZINC27820738	-4.4
									ZINC27820747	-4.5
									ZINC27820770	-4.5
									ZINC27826062	-4.9
									ZINC27826070	-4.5
									ZINC27828969	-4.7
									ZINC27828978	-5.1
									ZINC27829001	-6.3
									ZINC27829017	-4.7
									ZINC27829035	-5.6
									ZINC27829044	-5.4
									ZINC27829148	-5.2
									ZINC27829295	-4.1
									ZINC27829423	-5.6
									ZINC27829433	-5.2
									ZINC27830227	-5.3
									ZINC27830429	-5.5
									ZINC27830454	-5.2
									ZINC27830498	-6.4
									ZINC27830633	-4.6
									ZINC27838943	-4.2
									ZINC27838988	-5.7
									ZINC27838996	-5.9
									ZINC27838997	-6.3
									ZINC27839004	-6.3
									ZINC27839015	-5.8
									ZINC27839204	-5.9
									ZINC27839212	-5.8
									ZINC27839232	-5.1
									ZINC27839242	-5.3
									ZINC27839249	-5.2
									ZINC27839258	-5
									ZINC27839261	-4.6
									ZINC27839357	-4.9
									ZINC27839430	0
									ZINC27839440	-6.1
									ZINC27839532	0
									ZINC27839540	0
									ZINC27839549	0
									ZINC27839558	0
									ZINC27839647	-5.2
									ZINC27839657	-5.8
									ZINC27840398	-4.4
									ZINC27840586	-3.3
									ZINC27840616	-4.8
									ZINC27844339	-5.2
									ZINC27847365	-5.8
									ZINC27847379	-5.3
									ZINC27847710	-5.1
									ZINC27847868	-5.1
									ZINC27847876	-5.4
									ZINC27847972	-5.2
									ZINC27847980	-5.1
									ZINC27848129	-5.4
									ZINC27848137	-5.4
									ZINC27848747	-5.7
									ZINC27848754	-5.6
									ZINC27849066	-6
									ZINC27849077	-6.1
									ZINC27855571	-5.2
									ZINC27855619	-4.8
									ZINC27855623	-4
									ZINC27855652	-4.6
									ZINC27855661	-4.5
									ZINC27855669	-6.1
									ZINC27857049	-4.8
									ZINC27857075	-5.6
									ZINC27857084	-5.7
									ZINC27857092	-5.4
									ZINC27857101	-4.9
									ZINC27857791	-5.2
									ZINC27857794	-4.6
									ZINC27858249	-4.8
									ZINC27858255	-4.9
									ZINC27858262	-6.1
									ZINC27858269	-5.7
									ZINC27864331	-4.2
									ZINC27864972	-5.1
									ZINC27865547	-5.1
									ZINC27865553	-4.7
									ZINC27865561	-4.5
									ZINC27865600	-4.4
									ZINC27865608	-5
									ZINC27865631	-4
									ZINC27865757	-4.8
									ZINC27865763	-5.2
									ZINC27865770	-4.4
									ZINC27865777	-4.1
									ZINC27865781	-5.5
									ZINC27865788	-5.4
									ZINC27865796	-6.5
									ZINC27865851	-4.6
									ZINC27865859	-5
									ZINC27866225	-5.1
									ZINC27866230	-5.8
									ZINC27866239	-5
									ZINC27866245	-4.3
									ZINC27866253	-4.8
									ZINC27866259	-4.6
									ZINC27866267	-4.6
									ZINC27866402	-4.5
									ZINC27866409	-4.2
									ZINC27866468	-5.5
									ZINC27866474	-4.7
									ZINC27866702	-5.3
									ZINC27867043	-4.6
									ZINC27867050	-4.5
									ZINC27867056	-4.8
									ZINC27867063	-5.2
									ZINC27867122	-5.7
									ZINC27867129	-5.3
									ZINC27867136	-5.5
									ZINC27867143	-5.2
									ZINC27868388	-4.8
									ZINC27868395	-4.4
									ZINC27868402	-4.8
									ZINC27868408	-4.5
									ZINC27872601	-5.4
									ZINC27875511	-4.7
									ZINC27875519	-5.5
									ZINC27875527	-5.4
									ZINC27875535	-4.7
									ZINC27875783	-5
									ZINC27875790	-5.3
									ZINC27875799	-5
									ZINC27875809	-4.9
									ZINC27876310	-5.3
									ZINC27876317	-5.3
									ZINC27876324	-5.1
									ZINC27876332	-4.9
									ZINC27876727	-5.8
									ZINC27876735	-5.1
									ZINC27876743	-5.3
									ZINC27876749	-5.5
									ZINC27876907	-3.8
									ZINC27876910	-4.2
									ZINC27877014	-5.1
									ZINC27877622	-5.2
									ZINC27877629	-5.7
									ZINC27877635	-5.3
									ZINC27877640	-5.5
									ZINC27880236	-4.5
									ZINC27880242	-4.5
									ZINC27880883	-5.4
									ZINC27880890	-5.5
									ZINC27883100	-4.6
									ZINC27883107	-4.7
									ZINC27883730	-4.3
									ZINC27883737	-4.4
									ZINC27884893	-5.1
									ZINC27884901	-5
									ZINC27884909	-5.3
									ZINC27884917	-4.7
									ZINC27885204	-4.9
									ZINC27885210	-4.1
									ZINC27885540	-4.4
									ZINC27885548	-4.4
									ZINC27885554	-4.7
									ZINC27885561	-4.4
									ZINC27885990	-4.7
									ZINC27885997	-6.1
									ZINC27886232	-5.5
									ZINC27886239	-5.6
									ZINC27886249	-5.4
									ZINC27895770	-5.3
									ZINC27895776	-5
									ZINC27895782	-4.5
									ZINC27895789	-4.7
									ZINC27895795	-4.6
									ZINC27895802	-5.3
									ZINC27895809	-4.6
									ZINC27895816	-4.5
									ZINC27896470	-5.1
									ZINC27896479	-5.2
									ZINC27896486	-4.3
									ZINC27896492	-5.2
									ZINC27899706	-5.4
									ZINC27899722	-5.9
									ZINC27899909	-5.2
									ZINC27899917	-4.6
									ZINC27899925	-5
									ZINC27899935	-4.9
									ZINC27901952	-4.8
									ZINC27901958	-4.6
									ZINC27903260	-5.8
									ZINC27903267	-5.6
									ZINC27903274	-5.5
									ZINC27903282	-5.2
									ZINC27904213	-5.2
									ZINC27904220	-4.8
									ZINC27904800	-5.2
									ZINC27904805	-4.1
									ZINC27904808	-5.1
									ZINC27904811	-4.1
									ZINC27904814	-5.4
									ZINC27904817	-5
									ZINC27904825	-5.1
									ZINC27904831	-5.4
									ZINC27904853	-5.8
									ZINC27904859	-5.2
									ZINC27905063	-3.9
									ZINC27905065	-6.2
									ZINC27905069	-4.6
									ZINC27905075	-4.8
									ZINC27905079	-5.1
									ZINC27905082	-4.5
									ZINC27905136	0
									ZINC27905148	-6.2
									ZINC27905155	-5.4
									ZINC27905392	-5
									ZINC27906152	-4.7
									ZINC27906157	-5.6
									ZINC27906176	-5.2
									ZINC27906182	-5.2
									ZINC27906194	-5.1
									ZINC27906221	-4.9
									ZINC27908556	-5.4
									ZINC27908563	-6
									ZINC27910390	-6.2
									ZINC27910396	-5.9
									ZINC27912197	-4.3
									ZINC27912203	-4.5
									ZINC27912209	-4.6
									ZINC27912215	-4.2
									ZINC27912249	-6.1
									ZINC27912257	-6
									ZINC27912261	-6
									ZINC27912266	-5.7
									ZINC27912273	-4.7
									ZINC27912278	-4.8
									ZINC27912307	-4.3
									ZINC27912313	-5.2
									ZINC27912318	-5.6
									ZINC27912324	-5.8
									ZINC27912329	-4.7
									ZINC27912337	-4.2
									ZINC27912343	-4.9
									ZINC27912347	-5.7
									ZINC27912352	-4.6
									ZINC27912358	-7.3
									ZINC27912369	-4.8
									ZINC27912375	-4.6
									ZINC27912381	-4.7
									ZINC27912387	-4.1
									ZINC27912407	-5.6
									ZINC27912413	-5.6
									ZINC27912419	-6.8
									ZINC27912424	-6.2
									ZINC27912436	-6.4
									ZINC27912449	-5.9
									ZINC27912460	-6.2
									ZINC27912474	-5.6
									ZINC27912478	-5
									ZINC27912480	-5.9
									ZINC27912491	-6.4
									ZINC27912554	-5
									ZINC27912559	-6.1
									ZINC27912596	-6.5
									ZINC27912603	-4.7
									ZINC27912665	-5.4
									ZINC27912702	-5.6
									ZINC27912766	-4
									ZINC27912779	-5.3
									ZINC27912888	-4.8
									ZINC27912892	-5.1
									ZINC27912897	-5.4
									ZINC27912915	-5.5
									ZINC27913115	-5.8
									ZINC27913121	-4.8
									ZINC27913126	-5.8
									ZINC27913132	-5.1
									ZINC27913138	-4.6
									ZINC27913144	-4.9
									ZINC27913149	-5.1
									ZINC27913168	-5.3
									ZINC27913174	-5.9
									ZINC27913181	-5.5
									ZINC27913207	-5.2
									ZINC27913213	-5.6
									ZINC27913225	-5.6
									ZINC27913230	-4.7
									ZINC27913237	-4.7
									ZINC27913239	-6
									ZINC27913245	-5.2
									ZINC27913248	-5.5
									ZINC27913252	-5.9
									ZINC27913254	-5.4
									ZINC27913258	-6.2
									ZINC27913260	-4.5
									ZINC27913265	-4.7
									ZINC27913272	-4.4
									ZINC27913278	-4.1
									ZINC27913283	0
									ZINC27913288	-4.8
									ZINC27913294	-4.7
									ZINC27913302	-4.8
									ZINC27913313	-4.5
									ZINC27913317	-4.4
									ZINC27913323	-4.6
									ZINC27913327	-4.7
									ZINC27913332	-4.9
									ZINC27916694	-5.9
									ZINC27917429	-5.3
									ZINC27917514	-5.2
									ZINC27917687	-5.9
									ZINC27918494	-4.7
									ZINC27918680	-5
									ZINC27918697	-4.4
									ZINC27918701	-4
									ZINC27918706	-4.6
									ZINC27918713	-4.6
									ZINC27918727	-5.6
									ZINC27918734	-5.4
									ZINC27918739	-4.9
									ZINC27918750	-4.9
									ZINC27918756	-4.4
									ZINC27918761	-4.6
									ZINC27918780	-5.3
									ZINC27918786	-4.9
									ZINC27918791	-5.5
									ZINC27918798	-4.3
									ZINC27918804	-5.2
									ZINC27918809	-5.1
									ZINC27918814	-5.6
									ZINC27918825	-4.1
									ZINC27918843	-4.9
									ZINC27918851	-4.5
									ZINC27918857	-4.4
									ZINC27918863	-4.6
									ZINC27918924	-4.5
									ZINC27918930	-4.7
									ZINC27918935	-4.6
									ZINC27918939	-5.1
									ZINC27918941	-4.8
									ZINC27918945	-5
									ZINC27918962	-5.7
									ZINC27918968	-5.7
									ZINC27918971	-5.1
									ZINC27918976	-5.2
									ZINC27919009	-4.5
									ZINC27919052	-4.9
									ZINC27919058	-4.8
									ZINC27919064	-4.9
									ZINC27919068	-5
									ZINC27919070	-4.1
									ZINC27919074	-4.8
									ZINC27919076	-5.5
									ZINC27919080	-4.4
									ZINC27919152	-5.2
									ZINC27919157	-4.6
									ZINC27919161	-5.2
									ZINC27919162	-4.5
									ZINC27919166	-5.2
									ZINC27919169	-4.8
									ZINC27919175	-4.8
									ZINC27919381	-3.9
									ZINC27919386	-4.5
									ZINC27919389	-5.2
									ZINC27919393	-5.5
									ZINC27919397	-5.5
									ZINC27919401	-5.2
									ZINC27919405	-5.2
									ZINC27919409	-5.4
									ZINC27919421	-5.2
									ZINC27919427	-5.3
									ZINC27919460	-4.9
									ZINC27919465	-4.4
									ZINC27919469	-6
									ZINC27919474	-5.7
									ZINC27919482	-4.8
									ZINC27919484	-4.7
									ZINC27919487	-4.9
									ZINC27919492	-5
									ZINC27919505	-5.2
									ZINC27919507	-5
									ZINC27919509	-5.2
									ZINC27919514	-5.3
									ZINC27919517	-4.8
									ZINC27919519	-4.5
									ZINC27919523	-5.1
									ZINC27919525	-4.6
									ZINC27919528	-4.9
									ZINC27919532	-4.6
									ZINC27919535	-5.3
									ZINC27919538	-5.5
									ZINC27919540	-4.7
									ZINC27919544	-5.5
									ZINC27919547	-4.5
									ZINC27919551	-4.5
									ZINC27919555	-4.3
									ZINC27919571	-4.8
									ZINC27919574	-4.7
									ZINC27919579	-5.6
									ZINC27919581	-4.8
									ZINC27919591	-5.3
									ZINC27919597	-5.4
									ZINC27919603	-5.1
									ZINC27919609	-5.4
									ZINC27919612	-5
									ZINC27920600	-5.4
									ZINC27920726	-5.7
									ZINC27920734	-5.1
									ZINC27923006	-5
									ZINC27924620	-5.1
									ZINC27924637	-5.1
									ZINC27924643	-5.4
									ZINC27924648	-5.2
									ZINC27924654	-5.9
									ZINC27924659	-4.3
									ZINC27924674	-6.2
									ZINC27924678	-5.6
									ZINC27924686	-5.3
									ZINC27924723	-5.2
									ZINC27924728	-5
									ZINC27924734	-5.4
									ZINC27924739	-5.3
									ZINC27924744	-5.6
									ZINC27924763	-5.4
									ZINC27924767	-5.8
									ZINC27924778	-5.3
									ZINC27924785	-4.7
									ZINC27924792	-5.6
									ZINC27924795	-5.8
									ZINC27924812	-5.2
									ZINC27924823	-5
									ZINC27924841	-5.8
									ZINC27924857	-6
									ZINC27924868	-4.7
									ZINC27924875	-4.5
									ZINC27924926	-5.5
									ZINC27924941	-4.8
									ZINC27924962	-5.5
									ZINC27924972	-5.3
									ZINC27924978	-5.1
									ZINC27924984	-5.9
									ZINC27924988	-4.5
									ZINC27924992	-5.3
									ZINC27924998	-5.4
									ZINC27925003	-5.7
									ZINC27925008	-5.2
									ZINC27925012	-5.4
									ZINC27925018	-5.6
									ZINC27925072	-5.9
									ZINC27925078	-5.5
									ZINC27925083	-5.4
									ZINC27925089	-6
									ZINC27925095	-5.2
									ZINC27925098	-5.5
									ZINC27925104	-5.3
									ZINC27925111	-4.7
									ZINC27925117	-5
									ZINC27925124	-5.7
									ZINC27925195	-4.9
									ZINC27925211	-5.2
									ZINC27925217	-5.4
									ZINC27925227	-5.3
									ZINC27925232	-5.1
									ZINC27925238	-5.4
									ZINC27925240	-5.9
									ZINC27925241	-4.7
									ZINC27925304	-5.9
									ZINC27925309	-4.7
									ZINC27925315	-4.6
									ZINC27925331	-5
									ZINC27925416	-5.4
									ZINC27925533	-5.4
									ZINC27925636	-5.6
									ZINC27925739	-5.4
									ZINC27925761	-5.6
									ZINC27931171	-4
									ZINC27931181	-5
									ZINC27931681	-5.4
									ZINC27931688	-5.7
									ZINC27931692	-4
									ZINC27931713	-5.6
									ZINC27931717	-5.5
									ZINC27931724	-5.2
									ZINC27931738	-6.3
									ZINC27931745	-5.3
									ZINC27931766	-5.9
									ZINC27931772	-4.8
									ZINC27931776	-5.1
									ZINC27931822	-4
									ZINC27931833	-3.7
									ZINC27931838	-3.7
									ZINC27931848	-3.6
									ZINC27931889	-4.2
									ZINC27931970	-5.3
									ZINC27931977	-5
									ZINC27931996	-4.1
									ZINC27932003	-4
									ZINC27932017	-4.1
									ZINC27932022	-4
									ZINC27932024	-4.2
									ZINC27932027	-4.7
									ZINC27932028	-3.9
									ZINC27932034	-4.6
									ZINC27932040	-6.7
									ZINC27932045	-6.2
									ZINC27932080	-4.3
									ZINC27932085	-4.4
									ZINC27932093	-4.9
									ZINC27932099	-5.3
									ZINC27932106	-4
									ZINC27932110	-4.8
									ZINC27932117	-4.6
									ZINC27932123	-5.3
									ZINC27932130	-4.7
									ZINC27932136	-4.4
									ZINC27932150	-3.9
									ZINC27932155	-5.1
									ZINC27932157	-4
									ZINC27932161	-5.1
									ZINC27932165	-3.8
									ZINC27932183	-5.3
									ZINC27932189	-5
									ZINC27932261	-5.6
									ZINC27932266	-5.2
									ZINC27932286	-5
									ZINC27932292	-4.6
									ZINC27932305	-5
									ZINC27932311	-4
									ZINC27932312	-5
									ZINC27932318	-4.2
									ZINC27932407	-5.5
									ZINC27932414	-4.8
									ZINC27932418	-4.5
									ZINC27932437	-5.8
									ZINC27932443	-5.5
									ZINC27932449	-5.7
									ZINC27932456	-5.5
									ZINC27932549	-5.6
									ZINC27932556	-5.3
									ZINC27932560	-5.2
									ZINC27932566	-4.8
									ZINC27932572	-5.7
									ZINC27932577	-4.2
									ZINC27932582	-5.4
									ZINC27932590	-4.5
									ZINC27932593	-5.6
									ZINC27932830	-4
									ZINC27932858	-4.3
									ZINC27932863	-5.1
									ZINC27932864	-3.9
									ZINC27932867	-4.2
									ZINC27932869	-3.8
									ZINC27932874	-5.4
									ZINC27932880	-5
									ZINC27932908	-4.3
									ZINC27932916	-5.2
									ZINC27932922	-5.2
									ZINC27932929	-4.7
									ZINC27932934	-4.6
									ZINC27932940	-4.5
									ZINC27932948	-4.8
									ZINC27932981	-5.1
									ZINC27932986	-4.2
									ZINC27933059	-4.6
									ZINC27933072	-5.1
									ZINC27933078	-5.1
									ZINC27933086	-5.3
									ZINC27933112	-5.4
									ZINC27937006	-4.4
									ZINC27937012	-4.6
									ZINC27937799	-5.3
									ZINC27939003	-5.9
									ZINC27939572	-4.1
									ZINC27939577	-3.7
									ZINC27939589	-5.2
									ZINC27939749	-3.9
									ZINC27939754	-3.7
									ZINC27939760	-3.6
									ZINC27939766	-3.5
									ZINC27939773	-3.5
									ZINC27939779	-3.7
									ZINC27939783	-5.1
									ZINC27939785	-3.9
									ZINC27939790	-5.3
									ZINC27939791	-3.7
									ZINC27939833	-4.5
									ZINC27939839	-3.9
									ZINC27939892	-3.9
									ZINC27939899	-3.8
									ZINC27939904	-3.8
									ZINC27939910	-3.5
									ZINC27939917	-5.1
									ZINC27939923	-5
									ZINC27940159	-4.8
									ZINC27940181	-4.8
									ZINC27940188	-4.2
									ZINC27940546	-4.9
									ZINC27940732	-5.2
									ZINC27940737	-4.8
									ZINC27945032	-4.7
									ZINC27945037	-4.5
									ZINC27945867	-4
									ZINC27945872	-5.3
									ZINC27946722	-4.6
									ZINC27946730	-5.3
									ZINC27946852	-5
									ZINC27952910	-3.7
									ZINC27953115	-4.3
									ZINC27953137	-4.5
									ZINC27953141	-4.2
									ZINC27953160	-5.2
									ZINC27953164	-5.1
									ZINC27953448	-5.6
									ZINC27953452	-5.5
									ZINC27953526	-4.9
									ZINC27953582	-5.2
									ZINC27953586	-4
									ZINC27953947	-4.7
									ZINC27953975	-3.9
									ZINC27953978	-4
									ZINC27954085	-5.2
									ZINC27954088	-5.4
									ZINC27959951	-5.4
									ZINC27960060	-5
									ZINC27960063	-4.6
									ZINC27960099	-5.2
									ZINC27960108	-5.5
									ZINC27960723	-4.5
									ZINC27960726	-4.3
									ZINC27966711	-5
									ZINC27966741	-4.6
									ZINC27966744	-4.8
									ZINC27966850	-4.4
									ZINC27966944	-4.8
									ZINC27966949	-4.8
									ZINC27967067	-4.8
									ZINC27967129	-4.5
									ZINC27967130	-4.2
									ZINC27967225	-4.3
									ZINC27967460	-5.7
									ZINC27967479	-4.3
									ZINC27967490	-5.2
									ZINC27967496	-3.9
									ZINC27967498	-5.3
									ZINC27968054	-4.9
									ZINC27968163	-5
									ZINC27972064	-5.8
									ZINC27972068	-6.3
									ZINC27972090	-5.7
									ZINC27972113	-5.1
									ZINC27972116	-6.4
									ZINC27972120	-6.3
									ZINC27972156	-6
									ZINC27972168	-5.9
									ZINC27972172	-6.1
									ZINC27972175	-5.7
									ZINC27972179	-5.3
									ZINC27972185	-4.7
									ZINC27972189	-5.7
									ZINC27972193	-6.6
									ZINC27972197	-5.1
									ZINC27972201	-5.7
									ZINC27972205	-5.7
									ZINC27972208	-5.6
									ZINC27972216	-6
									ZINC27972220	-5.6
									ZINC27972228	-4.8
									ZINC27972231	-5.7
									ZINC27972236	-5
									ZINC27972240	-6.1
									ZINC27972244	-6.2
									ZINC27972248	-5.7
									ZINC27972252	-5.6
									ZINC27972264	-5.9
									ZINC27972290	-6.2
									ZINC27972302	-6.3
									ZINC27972310	-5.6
									ZINC27972315	-5.9
									ZINC27972319	-4.9
									ZINC27972323	-5.1
									ZINC27972331	-5.5
									ZINC27972342	-5.7
									ZINC27972346	-5.8
									ZINC27972349	-4.9
									ZINC27972353	-5.7
									ZINC27972357	-5.8
									ZINC27972360	-5.8
									ZINC27972364	-5.8
									ZINC27972370	-5.7
									ZINC27972374	-5.7
									ZINC27972378	-5.6
									ZINC27972386	-5.4
									ZINC27972390	-5.3
									ZINC27972398	-6.2
									ZINC27972401	-6.6
									ZINC27972406	-5.4
									ZINC27972410	-6.2
									ZINC27972416	-5.7
									ZINC27972424	-6.7
									ZINC27972428	-5.8
									ZINC27972433	-5.2
									ZINC27972440	-6.1
									ZINC27972443	-6.2
									ZINC27972464	-7
									ZINC27972467	-5.4
									ZINC27972471	-5.7
									ZINC27972475	-5.4
									ZINC27972483	-6.3
									ZINC27972488	-6
									ZINC27972491	-5.8
									ZINC27972493	-4.7
									ZINC27972495	-5.8
									ZINC27972499	-5.6
									ZINC27972503	-5.5
									ZINC27972507	-5.7
									ZINC27972511	-5.8
									ZINC27972520	-6
									ZINC27972528	-6
									ZINC27972535	-6.6
									ZINC27972539	-5.1
									ZINC27972543	-6.2
									ZINC27972547	-6.1
									ZINC27972559	-6.2
									ZINC27972563	0
									ZINC27972567	-5.2
									ZINC27972571	-5.3
									ZINC27972576	-5.7
									ZINC27972578	-5.5
									ZINC27972595	-5.8
									ZINC27972598	-5.7
									ZINC27972603	-6.4
									ZINC27972607	-5.8
									ZINC27972611	-5.2
									ZINC27972615	-5.2
									ZINC27972668	-5.4
									ZINC27972672	-4.7
									ZINC27972676	-5.5
									ZINC27972680	-5.9
									ZINC27972684	-5.4
									ZINC27972700	-5
									ZINC27972706	-5.5
									ZINC27972713	-5.4
									ZINC27972718	-5.1
									ZINC27972722	-5.3
									ZINC27972726	-5.2
									ZINC27972788	-5.6
									ZINC27972789	-3.9
									ZINC27972790	-5.4
									ZINC27972793	-5.1
									ZINC27972794	-3.4
									ZINC27972795	-6.3
									ZINC27972802	-6.5
									ZINC27972805	-5.9
									ZINC27972816	-6.3
									ZINC27972820	-5.2
									ZINC27972824	-5.5
									ZINC27972832	-5.5
									ZINC27972913	-6.1
									ZINC27972917	-5.5
									ZINC27972921	-6.3
									ZINC27972924	-4.8
									ZINC27972925	-6.3
									ZINC27972929	-6.1
									ZINC27972930	-4.4
									ZINC27972934	-5.8
									ZINC27972938	-5.7
									ZINC27972942	-5.5
									ZINC27972946	-5.8
									ZINC27972950	-6.1
									ZINC27972951	-4
									ZINC27972954	-6.6
									ZINC27972955	-4
									ZINC27972958	-5.7
									ZINC27972959	-3.9
									ZINC27973044	-5.7
									ZINC27973182	-6.7
									ZINC27973194	-5.9
									ZINC27973195	-5
									ZINC27973197	-5.6
									ZINC27973199	-4.9
									ZINC27973205	-6
									ZINC27973209	-5.4
									ZINC27973210	-3.7
									ZINC27973212	-5.4
									ZINC27973218	-5.8
									ZINC27973222	-5.1
									ZINC27973227	-5.9
									ZINC27973231	-5.7
									ZINC27973235	-5.7
									ZINC27973239	-5.2
									ZINC27973242	-5.2
									ZINC27973247	-5.2
									ZINC27973250	-6.2
									ZINC27973258	-5.7
									ZINC27973263	-6.4
									ZINC27973266	-5.9
									ZINC27973280	-5.6
									ZINC27973285	-6.2
									ZINC27973286	-6.1
									ZINC27973289	-6.2
									ZINC27973294	-6.1
									ZINC27973300	-5.7
									ZINC27973304	-5.7
									ZINC27973312	0
									ZINC27973320	-5.2
									ZINC27973324	-5.6
									ZINC27973328	-5.2
									ZINC27973332	-5.5
									ZINC27973335	-4.1
									ZINC27973346	-4.4
									ZINC27973350	-5.1
									ZINC27973353	-5.6
									ZINC27973357	-5.6
									ZINC27973361	-5.2
									ZINC27973366	-5.7
									ZINC27973369	-5.8
									ZINC27973374	-5
									ZINC27973382	-5.6
									ZINC27973386	-5.2
									ZINC27973394	-4.9
									ZINC27973402	-5.5
									ZINC27973415	-5.5
									ZINC27973420	-5
									ZINC27973425	-5
									ZINC27973429	-5
									ZINC27973436	-5.9
									ZINC27973440	-5.1
									ZINC27974264	-3.7
									ZINC27974267	-4
									ZINC27975364	-5
									ZINC27977748	-3.5
									ZINC27977753	-3.6
									ZINC27977761	-4.6
									ZINC27977768	-4
									ZINC27977781	-3.9
									ZINC27977812	-4.3
									ZINC27977824	-4.5
									ZINC27977828	-4.7
									ZINC27977877	-4.9
									ZINC27977885	-5.7
									ZINC27977903	-5.1
									ZINC27977912	-5.3
									ZINC27977957	0
									ZINC27977980	0
									ZINC27978014	-5.4
									ZINC27978044	-5.6
									ZINC27978063	-5.4
									ZINC27978070	-5.1
									ZINC27978074	-5.3
									ZINC27978082	-5.3
									ZINC27978089	-5.5
									ZINC27978098	-5.8
									ZINC27978101	-5.6
									ZINC27978102	-5.7
									ZINC27978105	-5
									ZINC27978110	-5.2
									ZINC27978149	-5.7
									ZINC27978156	-5.6
									ZINC27978158	-5.8
									ZINC27978161	-4.7
									ZINC27978173	-5.7
									ZINC27978178	-5.9
									ZINC27978180	-4.7
									ZINC27978182	-5.7
									ZINC27978222	-4.1
									ZINC27978237	-4.1
									ZINC27978263	-6
									ZINC27978270	-5.8
									ZINC27978273	-5.3
									ZINC27978291	-5.5
									ZINC27978357	-4.7
									ZINC27978365	-5.6
									ZINC27978369	-5.5
									ZINC27978378	-4.9
									ZINC27978381	-6
									ZINC27978388	-5.9
									ZINC27978394	-5.8
									ZINC27978402	-5.1
									ZINC27978408	-5.2
									ZINC27978503	-4.8
									ZINC27978508	-5.7
									ZINC27978722	-6
									ZINC27978726	-6.1
									ZINC27978728	-4.5
									ZINC27978733	-5
									ZINC27978740	-5.3
									ZINC27978747	-5.2
									ZINC27978752	-4.5
									ZINC27978799	-5.2
									ZINC27978893	-4.8
									ZINC27978900	-4.8
									ZINC27978906	-4.4
									ZINC27979511	-4.3
									ZINC27983349	-5.5
									ZINC27983415	-6.8
									ZINC27983498	-5.4
									ZINC27983509	-6.2
									ZINC27983514	0
									ZINC27983520	-6
									ZINC27983525	-6
									ZINC27983538	-5.5
									ZINC27983544	-6.3
									ZINC27983549	-6.1
									ZINC27983571	-6.5
									ZINC27983578	-6.5
									ZINC27983584	-6.5
									ZINC27983609	-4.8
									ZINC27983615	-6.3
									ZINC27983621	-6.3
									ZINC27983627	-6.9
									ZINC27983633	-6.1
									ZINC27983639	-6.2
									ZINC27983649	-6.2
									ZINC27983656	-6.4
									ZINC27983662	-6.4
									ZINC27983666	-6.1
									ZINC27983671	-6.3
									ZINC27983691	-7.1
									ZINC27983702	-5.9
									ZINC27983712	-6.4
									ZINC27983719	-6.6
									ZINC27983724	-6.5
									ZINC27983732	-5.9
									ZINC27983739	-3.9
									ZINC27983745	-6.1
									ZINC27983755	-6.1
									ZINC27983761	-6.4
									ZINC27983766	-6.5
									ZINC27983772	-5.7
									ZINC27983778	-5.8
									ZINC27983784	-6.2
									ZINC27983790	-6.3
									ZINC27983806	-5.4
									ZINC27983812	-6.3
									ZINC27983832	-6.8
									ZINC27983837	-5.7
									ZINC27983844	-5.9
									ZINC27983856	-6.4
									ZINC27983867	-6.1
									ZINC27983873	-6.5
									ZINC27983915	-5.4
									ZINC27983922	-5.1
									ZINC27983923	-5
									ZINC27983933	-6.1
									ZINC27983943	-6
									ZINC27983949	-5.7
									ZINC27983954	-6.1
									ZINC27983959	-5
									ZINC27983962	-5.5
									ZINC27984045	-5.1
									ZINC27984047	0
									ZINC27984054	-4.9
									ZINC27984060	-5.1
									ZINC27984066	-6.1
									ZINC27984126	-5.8
									ZINC27984132	-5.9
									ZINC27984140	-5.3
									ZINC27984142	-6
									ZINC27984326	-5.6
									ZINC27984332	-5.3
									ZINC27984368	-4.9
									ZINC27984379	-5.7
									ZINC27984426	-6
									ZINC27984471	-5.8
									ZINC27984484	-5.4
									ZINC27984488	-5.6
									ZINC27984499	-5.2
									ZINC27988276	-4.4
									ZINC27988289	-4.6
									ZINC27988961	-6.2
									ZINC27988993	-6
									ZINC27988999	-6.2
									ZINC27989005	-5.6
									ZINC27989010	-6.3
									ZINC27989011	-5.9
									ZINC27989016	-6
									ZINC27989023	-6.1
									ZINC27989030	-5.8
									ZINC27989034	-5.8
									ZINC27989056	-5.8
									ZINC27989062	-6
									ZINC27989069	-5.5
									ZINC27989091	-4.8
									ZINC27989096	-5.4
									ZINC27989100	-5.7
									ZINC27989108	-4.2
									ZINC27989118	-6.3
									ZINC27989121	-5.9
									ZINC27989123	-4.2
									ZINC27989128	-4.1
									ZINC27989133	-5.4
									ZINC27989139	-5.6
									ZINC27989145	-5.2
									ZINC27989152	-5.7
									ZINC27989157	-5.2
									ZINC27989160	-4.8
									ZINC27989164	-4.4
									ZINC27989165	-5.4
									ZINC27989170	-3.9
									ZINC27989196	-5.8
									ZINC27989206	-5.4
									ZINC27989225	-5.6
									ZINC27989231	-5.5
									ZINC27989235	-4.3
									ZINC27989241	-4.1
									ZINC27989259	-5.3
									ZINC27989265	-4.8
									ZINC27989266	-5.5
									ZINC27989273	-5.6
									ZINC27989277	-4.7
									ZINC27989285	-4.9
									ZINC27989293	-6.2
									ZINC27989301	-5.7
									ZINC27989302	-4.7
									ZINC27989307	-5.8
									ZINC27989312	-5.4
									ZINC27989318	-4.9
									ZINC27989322	-4.9
									ZINC27989328	-5.2
									ZINC27989333	-5.3
									ZINC27989336	-5.2
									ZINC27989338	-5.1
									ZINC27989380	-5.2
									ZINC27989386	-6.1
									ZINC27989391	-6.6
									ZINC27989397	-5
									ZINC27989403	-5.1
									ZINC27989409	-5.3
									ZINC27989415	-5.5
									ZINC27989421	-5.6
									ZINC27989482	-5.2
									ZINC27989488	-5.1
									ZINC27989494	-5.5
									ZINC27989506	-4.9
									ZINC27989511	-5
									ZINC27989518	-5
									ZINC27989521	-5
									ZINC27989524	-4.8
									ZINC27989583	-5.2
									ZINC27989588	-4.9
									ZINC27989594	-5.7
									ZINC27989599	-5.1
									ZINC27989605	-4.7
									ZINC27989610	-4.5
									ZINC27989784	-5.8
									ZINC27989787	-4.9
									ZINC27989801	-6.6
									ZINC27989808	-6.3
									ZINC27989830	-5.6
									ZINC27989841	-6
									ZINC27989846	-5.6
									ZINC27989848	-6
									ZINC27989861	-5.6
									ZINC27989867	-6.1
									ZINC27989884	-5.7
									ZINC27989892	-4.3
									ZINC27989896	-5.2
									ZINC27989901	-4.7
									ZINC27989905	-4.5
									ZINC27989908	-6.2
									ZINC27989934	-4
									ZINC27989936	-4.8
									ZINC27989940	-5.8
									ZINC27989942	-4.5
									ZINC27989951	-5.1
									ZINC27989953	-5.3
									ZINC27989955	-6.7
									ZINC27989963	-6.3
									ZINC27990059	-5.2
									ZINC27994040	-6
									ZINC27994068	-6.1
									ZINC27994137	-5.5
									ZINC27994143	-5
									ZINC27994149	-4.9
									ZINC27994164	-5
									ZINC27994166	-4.5
									ZINC27994171	-5.7
									ZINC27994172	-5.3
									ZINC27994182	-4.9
									ZINC27994228	-6.4
									ZINC27994234	-5.9
									ZINC27994240	-5.2
									ZINC27994245	-5.2
									ZINC27994252	-4.5
									ZINC27994258	-5.5
									ZINC27994263	-5.8
									ZINC27994269	-5.7
									ZINC27994275	-5.1
									ZINC27994281	-5.5
									ZINC27994287	-6.3
									ZINC27994293	-4.4
									ZINC27994317	-5.9
									ZINC27994323	-5.2
									ZINC27994329	-6.2
									ZINC27994374	-4.4
									ZINC27994378	-4.3
									ZINC27994413	-4.9
									ZINC27994414	-4.6
									ZINC27994417	-5.4
									ZINC27994419	-4.7
									ZINC27994422	-4.5
									ZINC27994434	-4.7
									ZINC27994447	0
									ZINC27994451	-5.1
									ZINC27994464	-4.9
									ZINC27994503	-5.9
									ZINC27994509	-6.1
									ZINC27994516	-5.1
									ZINC27994528	-5.5
									ZINC27994531	-5.3
									ZINC27994540	-5.5
									ZINC27994548	-5.1
									ZINC27994615	-5.5
									ZINC27994620	-5.2
									ZINC27994625	-5
									ZINC27994629	-4.9
									ZINC27994635	-5.3
									ZINC27994691	-5.3
									ZINC27994695	-5.8
									ZINC27994700	-4.8
									ZINC27994706	-5.5
									ZINC27994712	-5.8
									ZINC27994716	-5.6
									ZINC27994894	-5.8
									ZINC27994908	-5
									ZINC27994914	-4.8
									ZINC27994926	-4.4
									ZINC27994984	-6
									ZINC27994989	-5.6
									ZINC27995001	-5.5
									ZINC27995007	-5
									ZINC27995013	-6
									ZINC27995019	-5.4
									ZINC27995025	-6.4
									ZINC27995030	-5.3
									ZINC27995036	-5.3
									ZINC27995043	-4.9
									ZINC27995050	-5.3
									ZINC27995056	-4.4
									ZINC27995062	-4.8
									ZINC27999096	-5.4
									ZINC27999609	-6.1
									ZINC27999650	-6.8
									ZINC27999655	-6.7
									ZINC27999681	-4.7
									ZINC27999700	-4.2
									ZINC27999886	-3.6
									ZINC27999958	-4.5
									ZINC27999969	-5.4
									ZINC27999976	-4.7
									ZINC27999998	-5.5
									ZINC28000081	-4.7
									ZINC28000517	-6
									ZINC28000578	-5.4
									ZINC28000598	-4.6
									ZINC28000612	-5.5
									ZINC28000622	-5.6
									ZINC28000627	-5.9
									ZINC28000635	-4.6
									ZINC28000735	-5
									ZINC28000758	-4.8
									ZINC28000876	-4.9
									ZINC28001636	-4
									ZINC28001640	-4.7
									ZINC28005919	-6.2
									ZINC28005922	-5.3
									ZINC28005926	-6.1
									ZINC28005930	-6.5
									ZINC28006439	-4.9
									ZINC28006748	-5.4
									ZINC28006802	-4.5
									ZINC28006835	-4.5
									ZINC28006892	-5.4
									ZINC28007055	-5.3
									ZINC28007159	-5.7
									ZINC28007167	-5
									ZINC28007175	-5.3
									ZINC28007214	-4.7
									ZINC28007215	-5.2
									ZINC28007278	-5.2
									ZINC28007447	-4.8
									ZINC28007889	-5.1
									ZINC28007963	-4.9
									ZINC28008000	-4.5
									ZINC28008072	-4.4
									ZINC28008090	-4.9
									ZINC28008146	-5.1
									ZINC28009201	-5
									ZINC28009943	-4.5
									ZINC28009946	-5.1
									ZINC28012008	-4.7
									ZINC28012058	-4.3
									ZINC28012528	-5.1
									ZINC28012532	-5.5
									ZINC28013064	-5.5
									ZINC28013368	-4.4
									ZINC28013929	-5
									ZINC28013998	-5.1
									ZINC28015447	-4.2
									ZINC28016218	-5.6
									ZINC28016230	-5.4
									ZINC28016252	-4.9
									ZINC28016256	-5.4
									ZINC28016339	-4.9
									ZINC28016344	-4.9
									ZINC28016427	-4.5
									ZINC28016432	-4.7
									ZINC28016447	-6.3
									ZINC28016452	-5.9
									ZINC28016462	-4.4
									ZINC28016467	-4.7
									ZINC28016494	-5.1
									ZINC28016618	-4.1
									ZINC28016624	-5.6
									ZINC28016629	-5.7
									ZINC28017181	-4.6
									ZINC28017186	-4.5
									ZINC28017775	-4.5
									ZINC28017780	-4
									ZINC28017805	-5
									ZINC28017809	-5.4
									ZINC28017924	-4.8
									ZINC28017928	-4
									ZINC28017944	-5.7
									ZINC28017950	-4.6
									ZINC28018308	-3.8
									ZINC28018313	-5
									ZINC28018532	-5.8
									ZINC28020677	-4.4
									ZINC28021879	-5.6
									ZINC28021883	-5.3
									ZINC28023946	-5.9
									ZINC28024323	-5.4
									ZINC28024375	-5.9
									ZINC28024464	-5.5
									ZINC28024512	-5.1
									ZINC28025318	-4.5
									ZINC28025350	-5.9
									ZINC28025381	-5.3
									ZINC28025427	-4.5
									ZINC28025445	-4.8
									ZINC28025451	-4.7
									ZINC28025575	-4.8
									ZINC28025583	-5.1
									ZINC28025600	-5.5
									ZINC28025613	-4.6
									ZINC28025625	-4.9
									ZINC28025639	-5.8
									ZINC28025655	-5.8
									ZINC28025658	-4.8
									ZINC28025663	-5.7
									ZINC28025665	-5
									ZINC28025688	-4.5
									ZINC28025698	-6
									ZINC28025816	-5.9
									ZINC28026058	-4.5
									ZINC28026378	-4.7
									ZINC28026409	-5.8
									ZINC28026413	-6.3
									ZINC28026417	-4.5
									ZINC28026421	-5.6
									ZINC28026437	-6.4
									ZINC28026509	-5.7
									ZINC28026515	-4.3
									ZINC28031237	-5.8
									ZINC28031465	-5.9
									ZINC28032996	-5.3
									ZINC28032998	-5.6
									ZINC28033043	-5.5
									ZINC28033045	-5
									ZINC28033047	-4.9
									ZINC28033049	-5.7
									ZINC28033107	-4.6
									ZINC28033109	-4.7
									ZINC28034160	-5.9
									ZINC28034163	-4.5
									ZINC28035580	-4.3
									ZINC28037913	-5.1
									ZINC28038773	-4.5
									ZINC28038776	-4.1
									ZINC28039670	-4.7
									ZINC28039718	-5.4
									ZINC28039851	-5.3
									ZINC28039901	-5.7
									ZINC28040091	-5.3
									ZINC28040120	-6
									ZINC28040601	-6
									ZINC28040603	-6.1
									ZINC28042971	-3.6
									ZINC28042973	-4.7
									ZINC28047697	-6.7
									ZINC28047709	-6.1
									ZINC28047717	-6
									ZINC28047770	-5.9
									ZINC28047775	-4.5
									ZINC28047777	-4.4
									ZINC28047779	-4.7
									ZINC28047781	-5.7
									ZINC28047783	-4.2
									ZINC28047785	-4.5
									ZINC28047787	-4.6
									ZINC28047789	-5.5
									ZINC28047793	-5.6
									ZINC28047795	-5.9
									ZINC28047797	-4.4
									ZINC28047799	-4.8
									ZINC28047801	-5.3
									ZINC28047805	-5
									ZINC28047807	-5.3
									ZINC28047809	-5.2
									ZINC28047811	-5
									ZINC28047813	-5.2
									ZINC28047829	-6.4
									ZINC28047831	-5.5
									ZINC28047833	-5.1
									ZINC28047835	-6
									ZINC28047837	-6.6
									ZINC28047839	-6.2
									ZINC28047845	-5
									ZINC28047849	-4.6
									ZINC28047872	-5.7
									ZINC28047874	-5.7
									ZINC28047876	-5.5
									ZINC28047878	-5.5
									ZINC28047880	-5.3
									ZINC28047882	-5.2
									ZINC28047884	-5.4
									ZINC28047886	-5.5
									ZINC28047920	-5.3
									ZINC28047922	-5
									ZINC28047924	-5.2
									ZINC28047926	-5.3
									ZINC28047928	-4.4
									ZINC28047930	-5.1
									ZINC28047936	-5.1
									ZINC28047938	-5.1
									ZINC28047948	-5.5
									ZINC28047950	-5.5
									ZINC28047956	-5.3
									ZINC28047958	-5.4
									ZINC28047964	-4.8
									ZINC28047966	-4.8
									ZINC28047968	-5.6
									ZINC28047970	-5.5
									ZINC28047976	-5.1
									ZINC28047978	-4.9
									ZINC28047980	-5.2
									ZINC28047982	-5.2
									ZINC28047984	-4.8
									ZINC28047986	-5.1
									ZINC28047988	-5.4
									ZINC28047990	-5.6
									ZINC28047995	-5.1
									ZINC28047996	-5.4
									ZINC28047997	-5.5
									ZINC28047998	-5.3
									ZINC28047999	-5.1
									ZINC28048000	-5.2
									ZINC28048001	-5.7
