## Supplementary file 2 for "Development of Small Molecule MEIS Inhibitors that modulate HSC activity" (part 15 of 25)

### Sheet: Enrichment data (continued)
Supplementary File 2 (related to Figure 1): Enrichment analysis
									ZINC28048002	-5.2
									ZINC28048003	-5
									ZINC28048005	-5.2
									ZINC28048007	-5.3
									ZINC28048009	-5.2
									ZINC28048016	-5.6
									ZINC28048018	-5.4
									ZINC28048035	-5.4
									ZINC28048036	-5.7
									ZINC28048037	-5.3
									ZINC28048038	-5.1
									ZINC28048039	-4.7
									ZINC28048041	-5
									ZINC28048046	-5.2
									ZINC28048048	-5.5
									ZINC28048050	-5.4
									ZINC28048052	-5.4
									ZINC28048058	-4.8
									ZINC28048060	-4.8
									ZINC28048062	-5
									ZINC28048064	-4.9
									ZINC28048070	-5.2
									ZINC28048072	-5.2
									ZINC28048081	-5.5
									ZINC28048083	-5.4
									ZINC28048085	-5.2
									ZINC28048087	-4.7
									ZINC28048089	-5.1
									ZINC28048090	-5.4
									ZINC28048091	-5.4
									ZINC28048092	-5.5
									ZINC28048093	-4.8
									ZINC28048095	-5.4
									ZINC28048097	-5.1
									ZINC28048099	-5
									ZINC28048101	-4.7
									ZINC28048103	-5.2
									ZINC28048105	-4.6
									ZINC28048107	-4.8
									ZINC28048109	-5.1
									ZINC28048111	-4.7
									ZINC28048113	-5
									ZINC28048115	-5.2
									ZINC28048120	-5.1
									ZINC28048122	-5.6
									ZINC28048124	-5
									ZINC28048131	-4.5
									ZINC28048134	-5.4
									ZINC28048135	-5.2
									ZINC28048136	-5.1
									ZINC28048137	-6.2
									ZINC28048151	-4.9
									ZINC28048153	-4.8
									ZINC28048154	-5.6
									ZINC28048156	-5
									ZINC28048159	-4.5
									ZINC28048214	-5.8
									ZINC28048215	-4.8
									ZINC28048216	-6
									ZINC28048218	-5.3
									ZINC28048219	-4.9
									ZINC28048221	-6
									ZINC28048223	-4.9
									ZINC28048229	-3.8
									ZINC28048230	-4.8
									ZINC28048243	-4.5
									ZINC28048244	-5.3
									ZINC28048245	-3.9
									ZINC28048247	-4.3
									ZINC28048248	-6
									ZINC28048250	-5.3
									ZINC28048254	-5
									ZINC28048256	-5.1
									ZINC28048260	-4.3
									ZINC28048269	-3.9
									ZINC28048332	-6
									ZINC28048334	-5.3
									ZINC28048338	-5.3
									ZINC28048340	-5.2
									ZINC28048343	-6
									ZINC28048350	-5
									ZINC28048383	-4.5
									ZINC28048386	-4.4
									ZINC28048389	-5.1
									ZINC28048392	-5
									ZINC28048394	-4.3
									ZINC28048447	-5.8
									ZINC28048659	0
									ZINC28048674	0
									ZINC28048686	0
									ZINC28048690	0
									ZINC28048692	0
									ZINC28048694	-5.5
									ZINC28048696	0
									ZINC28048698	0
									ZINC28048700	0
									ZINC28048702	0
									ZINC28048704	0
									ZINC28048706	0
									ZINC28048710	0
									ZINC28048712	0
									ZINC28048714	0
									ZINC28048716	0
									ZINC28048718	0
									ZINC28048720	0
									ZINC28048723	0
									ZINC28048727	0
									ZINC28048739	0
									ZINC28048743	0
									ZINC28048749	0
									ZINC28048753	0
									ZINC28048755	0
									ZINC28048757	0
									ZINC28048759	0
									ZINC28048761	0
									ZINC28048763	0
									ZINC28048765	0
									ZINC28048771	0
									ZINC28048773	0
									ZINC28048775	0
									ZINC28048778	0
									ZINC28048782	0
									ZINC28048786	0
									ZINC28048790	0
									ZINC28048792	0
									ZINC28048796	0
									ZINC28048798	0
									ZINC28048800	0
									ZINC28048802	0
									ZINC28048804	0
									ZINC28048810	0
									ZINC28048820	0
									ZINC28048826	0
									ZINC28048836	0
									ZINC28048839	0
									ZINC28048841	0
									ZINC28048849	0
									ZINC28048981	-5
									ZINC28048983	-6.1
									ZINC28048995	-4.2
									ZINC28049067	-4.9
									ZINC28050458	-5.1
									ZINC28050462	-5.5
									ZINC28050469	-5.5
									ZINC28050473	-5.5
									ZINC28050478	-5.6
									ZINC28050482	-5.1
									ZINC28050507	-5.7
									ZINC28055447	-4.9
									ZINC28055451	-5.3
									ZINC28055472	-5.4
									ZINC28055480	-4.7
									ZINC28055492	-5
									ZINC28055494	-4.9
									ZINC28055512	-5.1
									ZINC28055526	-4.5
									ZINC28055534	-4.5
									ZINC28055613	-4.8
									ZINC28055806	-5.6
									ZINC28055877	-4.2
									ZINC28055879	-4.3
									ZINC28055887	-4
									ZINC28055893	-4
									ZINC28055897	-4.3
									ZINC28055899	-4.3
									ZINC28055911	-4.3
									ZINC28055919	-4
									ZINC28055925	-3.3
									ZINC28055927	-4.9
									ZINC28055931	-4.2
									ZINC28055961	-4.5
									ZINC28055975	-3.4
									ZINC28055981	-3.9
									ZINC28055999	-4.2
									ZINC28056527	-4.6
									ZINC28056543	-5.2
									ZINC28056559	-4.3
									ZINC28056908	-5.3
									ZINC28056910	-4.7
									ZINC28057001	-5.6
									ZINC28057003	-5.9
									ZINC28057081	-5.1
									ZINC28057111	-5.9
									ZINC28057113	-5.2
									ZINC28057183	-4.6
									ZINC28057189	-5.5
									ZINC28057197	-5.2
									ZINC28060532	-5.7
									ZINC28063454	-5.8
									ZINC28063581	-5.6
									ZINC28063588	-5.5
									ZINC28063667	-5.6
									ZINC28063806	-5.8
									ZINC28063935	-5
									ZINC28064220	-4.3
									ZINC28064313	-5.1
									ZINC28064469	-5.2
									ZINC28064482	-5.5
									ZINC28064497	-5.8
									ZINC28064502	-6.4
									ZINC28064512	-5.5
									ZINC28064526	-5.6
									ZINC28064530	-6
									ZINC28064555	-5.5
									ZINC28064659	-5.7
									ZINC28065144	-5.9
									ZINC28067546	-5.5
									ZINC28068573	-4.9
									ZINC28068629	-5.4
									ZINC28068797	-5.4
									ZINC28069706	-4.8
									ZINC28069710	-5.1
									ZINC28070658	-4.7
									ZINC28070912	-6.6
									ZINC28070955	-4.7
									ZINC28070957	-4
									ZINC28071018	-5
									ZINC28071086	-4.7
									ZINC28071119	-5
									ZINC28071251	-6
									ZINC28071256	-6
									ZINC28071674	-4.7
									ZINC28071690	-5
									ZINC28071795	-4.9
									ZINC28071800	-4.3
									ZINC28074342	-6.1
									ZINC28074346	-5.9
									ZINC28077205	-4.9
									ZINC28077277	-5.2
									ZINC28077714	-5.5
									ZINC28077809	-4.7
									ZINC28077826	-5
									ZINC28077950	-6.2
									ZINC28077980	-4.2
									ZINC28078061	-6.1
									ZINC28078093	-5
									ZINC28078107	-5.8
									ZINC28078451	-4.9
									ZINC28078587	-5.3
									ZINC28079491	-5.4
									ZINC28081942	-5.2
									ZINC28082012	-4.2
									ZINC28082018	-5.2
									ZINC28082525	-5.7
									ZINC28084137	-6
									ZINC28084334	-5.3
									ZINC28084418	-4.3
									ZINC28085184	-5.1
									ZINC28085241	0
									ZINC28085246	0
									ZINC28085287	0
									ZINC28085292	0
									ZINC28085487	-4.6
									ZINC28085488	-5.6
									ZINC28085493	-5.3
									ZINC28085547	-4.7
									ZINC28085552	-5
									ZINC28085556	-5.3
									ZINC28085567	-5.6
									ZINC28085612	0
									ZINC28085617	0
									ZINC28085994	-6.1
									ZINC28086160	-5.3
									ZINC28086354	-4.5
									ZINC28086360	-4.3
									ZINC28086443	-3.4
									ZINC28086474	-5.8
									ZINC28087271	-6.4
									ZINC28087529	-5.1
									ZINC28088209	-5.5
									ZINC28090559	-5.2
									ZINC28091466	-6
									ZINC28091876	-4.7
									ZINC28092858	-5.4
									ZINC28093407	-6.3
									ZINC28093416	-5.2
									ZINC28093542	-4.9
									ZINC28093698	-3.5
									ZINC28093815	-4.9
									ZINC28093845	-5.3
									ZINC28093851	-5.3
									ZINC28094774	-5.5
									ZINC28094779	-5.8
									ZINC28094805	-4.8
									ZINC28096582	-5
									ZINC28101044	-5.7
									ZINC28101981	-5.2
									ZINC28102253	-6.1
									ZINC28102272	-6.2
									ZINC28102738	-5.2
									ZINC28102744	-4.2
									ZINC28102969	-4.8
									ZINC28102975	-4.7
									ZINC28103473	-5.9
									ZINC28103479	-5.4
									ZINC28103960	-6.2
									ZINC28104473	-6.3
									ZINC28104479	-5.8
									ZINC28104779	-5.9
									ZINC28117252	-3.9
									ZINC28117257	-4.4
									ZINC28117264	-4.5
									ZINC28117272	-4.7
									ZINC28121732	-4.1
									ZINC28131058	-4.8
									ZINC28131104	-4.1
									ZINC28131238	-5.3
									ZINC28135725	-5
									ZINC28135731	-4.7
									ZINC28139497	-6
									ZINC28139786	-5.7
									ZINC28139884	-5.6
									ZINC28141388	-5.3
									ZINC28142094	-5.1
									ZINC28142101	-5.3
									ZINC28142105	-5.2
									ZINC28142291	-5.9
									ZINC28148942	-5.1
									ZINC28158412	-6.1
									ZINC28158418	-6.3
									ZINC28167308	-4.5
									ZINC28175458	-5.1
									ZINC28175461	-5
									ZINC28175656	-6
									ZINC28176020	-5.5
									ZINC28176023	-4.5
									ZINC28177473	-5
									ZINC28179499	-4.3
									ZINC28179501	-4.4
									ZINC28179573	-5.3
									ZINC28179575	-5.9
									ZINC28179599	-5.9
									ZINC28179779	-5.2
									ZINC28184077	-5.2
									ZINC28186126	-6.3
									ZINC28186587	-4.5
									ZINC28186612	-4.9
									ZINC28186616	-4.9
									ZINC28186705	-5.3
									ZINC28186706	-5.4
									ZINC28186893	-5.4
									ZINC28186894	-4.9
									ZINC28187045	-4.8
									ZINC28187046	-4.4
									ZINC28187066	-4.7
									ZINC28187067	-4.7
									ZINC28187125	-5.1
									ZINC28187360	-4.7
									ZINC28190870	-5.7
									ZINC28190956	-5.1
									ZINC28190957	-4.9
									ZINC28190958	-4
									ZINC28191130	-5.2
									ZINC28191137	-4.7
									ZINC28191138	-4.4
									ZINC28191245	-5.4
									ZINC28191279	-5.3
									ZINC28191280	-5.3
									ZINC28191284	-6.2
									ZINC28191285	-6.3
									ZINC28191286	-5.8
									ZINC28191295	-4.8
									ZINC28191296	-5.8
									ZINC28191299	-5.8
									ZINC28191309	-5.2
									ZINC28191313	-5.1
									ZINC28191431	-6.4
									ZINC28191432	-6.1
									ZINC28191455	-4.9
									ZINC28191456	-3.7
									ZINC28191492	-5.1
									ZINC28191525	-4.8
									ZINC28191526	-4.9
									ZINC28192502	-4.7
									ZINC28194782	-5.3
									ZINC28196436	-5.8
									ZINC28197200	-4.9
									ZINC28197208	-5.4
									ZINC28198341	-5.2
									ZINC28198705	-5.9
									ZINC28198745	-5.8
									ZINC28198746	-6
									ZINC28199071	0
									ZINC28199072	-5.7
									ZINC28199074	-4.5
									ZINC28199080	-4.9
									ZINC28199123	-5.7
									ZINC28199137	-5.9
									ZINC28199165	-5.7
									ZINC28199225	-4.9
									ZINC28199289	-5.1
									ZINC28199291	-5.7
									ZINC28199307	-4.9
									ZINC28199308	-5.6
									ZINC28199309	-5.5
									ZINC28199321	-6
									ZINC28199322	-5.9
									ZINC28199347	-5.4
									ZINC28199348	-5.4
									ZINC28199349	-5.5
									ZINC28199356	-4.6
									ZINC28199360	-5.3
									ZINC28199361	-6.4
									ZINC28199362	-4.8
									ZINC28199363	-5.1
									ZINC28199364	-5
									ZINC28199365	-4.9
									ZINC28199385	-5
									ZINC28199386	-5.2
									ZINC28199387	-4.9
									ZINC28199388	-5
									ZINC28199389	-5.7
									ZINC28199390	-4.7
									ZINC28199391	-4.8
									ZINC28199392	-4.7
									ZINC28199393	-4.9
									ZINC28199411	-4.8
									ZINC28199413	-4.7
									ZINC28199417	-5.3
									ZINC28199418	-4.7
									ZINC28199419	-6.2
									ZINC28199483	-4.8
									ZINC28199484	-4.9
									ZINC28199907	-5.2
									ZINC28199908	-5.2
									ZINC28199909	-5
									ZINC28200163	-4.8
									ZINC28200310	-5.6
									ZINC28200311	-5.8
									ZINC28200352	-5.5
									ZINC28200926	-4.8
									ZINC28200927	-4.2
									ZINC28200929	-5.1
									ZINC28200930	-4.2
									ZINC28201286	-5.3
									ZINC28201718	-4.5
									ZINC28201719	-4.4
									ZINC28201729	-5.1
									ZINC28201992	-5.4
									ZINC28202150	-4.8
									ZINC28202358	-4.6
									ZINC28202361	-4
									ZINC28202765	-4.5
									ZINC28208291	-4.4
									ZINC28208396	-5.9
									ZINC28208468	-4.5
									ZINC28208526	-5.3
									ZINC28208608	-5.8
									ZINC28208632	-5.7
									ZINC28210570	-5.7
									ZINC28210609	-5.4
									ZINC28210729	-5.1
									ZINC28210734	-4.6
									ZINC28210748	-4.2
									ZINC28210752	-4
									ZINC28210753	-5.1
									ZINC28210781	-5
									ZINC28210800	-5.8
									ZINC28210987	-5.7
									ZINC28211036	-4.2
									ZINC28211054	-5.9
									ZINC28211597	-4.1
									ZINC28211600	-4.6
									ZINC28211603	-5
									ZINC28211606	-4.3
									ZINC28211609	-5.3
									ZINC28211612	-4.2
									ZINC28211615	-4.7
									ZINC28211618	-4.2
									ZINC28211637	-5.1
									ZINC28211640	-5.2
									ZINC28211821	-5.1
									ZINC28211946	-5.7
									ZINC28211995	-5.2
									ZINC28212015	-5.5
									ZINC28212059	-5.7
									ZINC28212271	-5.2
									ZINC28215501	-6.1
									ZINC28220500	-6.2
									ZINC28220536	-6
									ZINC28220583	-4.9
									ZINC28220602	-6
									ZINC28220643	-6.1
									ZINC28220655	-4.7
									ZINC28220659	-5.9
									ZINC28220664	-5.3
									ZINC28220672	-5.8
									ZINC28220677	-5.9
									ZINC28220679	-5.5
									ZINC28220684	-5.3
									ZINC28220690	-5.5
									ZINC28220695	-6
									ZINC28220700	-4.8
									ZINC28220706	-5
									ZINC28220712	-6
									ZINC28220718	-5.5
									ZINC28220723	-5.6
									ZINC28220729	-6.1
									ZINC28220734	-5.7
									ZINC28220738	-4.9
									ZINC28220742	-6.1
									ZINC28220748	-5.7
									ZINC28220751	-5.9
									ZINC28220754	-5.2
									ZINC28220758	-5
									ZINC28220762	-6.4
									ZINC28220766	-5.9
									ZINC28220769	-5.8
									ZINC28220774	-5.6
									ZINC28220777	-5.2
									ZINC28220810	-6.1
									ZINC28220815	-4.5
									ZINC28220819	-4.7
									ZINC28220824	-5.2
									ZINC28220828	-5.2
									ZINC28220832	-5.2
									ZINC28220836	-5.3
									ZINC28220841	-6
									ZINC28220845	-5.2
									ZINC28220849	-6.1
									ZINC28220854	-5.4
									ZINC28220858	-5.8
									ZINC28220861	-6
									ZINC28220865	-6
									ZINC28220870	-4.8
									ZINC28220874	-5.6
									ZINC28220878	-5.3
									ZINC28220888	-6
									ZINC28220893	-5.8
									ZINC28220897	-6.2
									ZINC28220901	-5.6
									ZINC28220910	-5.4
									ZINC28220914	-4.7
									ZINC28220918	-5.7
									ZINC28220923	-6
									ZINC28220926	-5.1
									ZINC28220930	-6.1
									ZINC28220934	-6
									ZINC28220938	-6.1
									ZINC28220941	-6.2
									ZINC28220945	-4.7
									ZINC28220950	-4.8
									ZINC28220955	-5.5
									ZINC28220958	-5.1
									ZINC28220963	-5.5
									ZINC28220966	-6
									ZINC28220970	-5.7
									ZINC28220973	-4.8
									ZINC28220977	-5
									ZINC28220981	-6.5
									ZINC28220985	-6
									ZINC28220988	-5.2
									ZINC28220993	-5.1
									ZINC28220997	-5.3
									ZINC28221001	-5.6
									ZINC28221004	-5.3
									ZINC28221008	-5.3
									ZINC28221014	-5.2
									ZINC28221019	-5.8
									ZINC28221023	-5.5
									ZINC28221027	-4.8
									ZINC28221032	-4.7
									ZINC28221037	-5.1
									ZINC28221042	-5.2
									ZINC28221047	-5.7
									ZINC28221050	-5
									ZINC28221054	-5.1
									ZINC28221058	-5.9
									ZINC28221062	-6.4
									ZINC28221066	-5.8
									ZINC28221069	-5.5
									ZINC28221072	-5.7
									ZINC28221075	-5.5
									ZINC28221079	-5.3
									ZINC28221083	-5.1
									ZINC28221085	-5.7
									ZINC28221089	-5
									ZINC28221093	-4.8
									ZINC28221096	-5.8
									ZINC28221100	-5
									ZINC28221104	-5.1
									ZINC28221109	-5
									ZINC28221111	-5.5
									ZINC28221116	-5.4
									ZINC28221120	-6.2
									ZINC28221125	-5.4
									ZINC28221129	-5.8
									ZINC28221134	-5.5
									ZINC28221138	-5
									ZINC28221143	-4.6
									ZINC28221146	-4.8
									ZINC28221151	-4.7
									ZINC28221154	-5.1
									ZINC28221158	-5.2
									ZINC28221162	-4.9
									ZINC28221167	-5.2
									ZINC28221170	-5.2
									ZINC28221174	-6.1
									ZINC28221186	-5
									ZINC28221191	-5.5
									ZINC28221195	-5.5
									ZINC28221198	-5.4
									ZINC28221203	-5.3
									ZINC28221267	-6.3
									ZINC28221271	-4.5
									ZINC28221298	-6.1
									ZINC28221302	-6.1
									ZINC28221309	-5.4
									ZINC28221315	-4.6
									ZINC28221328	-4.5
									ZINC28221333	-6.1
									ZINC28221338	-4.6
									ZINC28221433	-5.2
									ZINC28221435	-4.9
									ZINC28221438	-4.7
									ZINC28221444	-5.5
									ZINC28221448	-4.7
									ZINC28221451	-5.5
									ZINC28221453	-5.3
									ZINC28221458	-5
									ZINC28221462	-5.7
									ZINC28221466	-4.4
									ZINC28221474	-5.5
									ZINC28221479	-5.9
									ZINC28221482	-6.1
									ZINC28221487	-6
									ZINC28221491	-4.7
									ZINC28221495	-4.9
									ZINC28221574	-6.1
									ZINC28221577	-7.4
									ZINC28221582	-6.5
									ZINC28221586	-6.1
									ZINC28221596	-6.9
									ZINC28221599	-6.7
									ZINC28221603	-6.2
									ZINC28221605	-6.7
									ZINC28221612	-7.3
									ZINC28221616	-6.2
									ZINC28221620	-6.8
									ZINC28221723	-6.7
									ZINC28221727	-6.3
									ZINC28221882	-6.1
									ZINC28221889	-6.3
									ZINC28221892	-5.3
									ZINC28221896	-6.1
									ZINC28221900	-6.5
									ZINC28221903	-6.5
									ZINC28221913	-6.5
									ZINC28221921	-6.2
									ZINC28221925	-5.3
									ZINC28221929	-6.7
									ZINC28221933	-5.3
									ZINC28221942	-6.6
									ZINC28221950	-5.3
									ZINC28221958	-6.2
									ZINC28221965	-6.1
									ZINC28221974	-4.7
									ZINC28221978	-4.6
									ZINC28221981	-5
									ZINC28221984	-4.7
									ZINC28221987	-4.2
									ZINC28221990	-4.7
									ZINC28221992	-4.4
									ZINC28221995	-3.5
									ZINC28222003	-4.1
									ZINC28222012	-4.6
									ZINC28222017	-4.7
									ZINC28222021	-4.7
									ZINC28222026	-4.4
									ZINC28222029	-4.7
									ZINC28222031	-4.8
									ZINC28222035	-4.5
									ZINC28222039	-4.5
									ZINC28222042	-4.4
									ZINC28222046	-4.8
									ZINC28222049	-5.1
									ZINC28222053	-4.5
									ZINC28222057	-5
									ZINC28222061	-4.7
									ZINC28222065	-5.2
									ZINC28222069	-4.5
									ZINC28222071	-5.2
									ZINC28222075	-4.8
									ZINC28222078	-4.4
									ZINC28222083	-4.6
									ZINC28222086	-4.1
									ZINC28222089	-4.4
									ZINC28222093	-4.5
									ZINC28222096	-3.9
									ZINC28222101	-4.1
									ZINC28222103	-5.3
									ZINC28222107	-3.8
									ZINC28222111	-4
									ZINC28222115	-4
									ZINC28222125	-5.6
									ZINC28222130	-4.9
									ZINC28222135	-4.9
									ZINC28222139	-5
									ZINC28222142	-4.6
									ZINC28222147	-4.8
									ZINC28222150	-5.1
									ZINC28222154	-3.7
									ZINC28224778	-6.1
									ZINC28225240	-5.3
									ZINC28225731	-5.2
									ZINC28225734	-5.1
									ZINC28226779	-5
									ZINC28228728	-5.9
									ZINC28228752	-5.6
									ZINC28228853	-5.9
									ZINC28228857	-5.5
									ZINC28228861	-5.1
									ZINC28228865	-5.4
									ZINC28228868	-5
									ZINC28228872	-6.4
									ZINC28228874	-5.6
									ZINC28228878	-5.3
									ZINC28228882	-6.2
									ZINC28228885	-5.2
									ZINC28228886	-5.5
									ZINC28228888	-4.9
									ZINC28228891	-4.9
									ZINC28228894	-4.8
									ZINC28228897	-6.4
									ZINC28228899	-6.3
									ZINC28228902	-4.9
									ZINC28228906	-5.3
									ZINC28228910	-6
									ZINC28228918	-6.5
									ZINC28228922	-4.8
									ZINC28228926	-5.1
									ZINC28228930	-5
									ZINC28228934	-5.1
									ZINC28228937	-4
									ZINC28228949	-4.6
									ZINC28228953	-5.5
									ZINC28228957	-6
									ZINC28228962	-5.1
									ZINC28228965	-5.1
									ZINC28228969	-5.1
									ZINC28228973	-4.4
									ZINC28228977	-5.5
									ZINC28228983	-5.2
									ZINC28228986	-4.2
									ZINC28229023	-5.1
									ZINC28229027	-4.5
									ZINC28229031	-4.4
									ZINC28229040	-6
									ZINC28229044	-4.5
									ZINC28229047	-6.2
									ZINC28229051	-5.7
									ZINC28229054	-5.5
									ZINC28229057	-6.2
									ZINC28229060	-5.8
									ZINC28229064	-5.3
									ZINC28229068	-5.3
									ZINC28229072	-6
									ZINC28229077	-5.1
									ZINC28229081	-5.1
									ZINC28229085	-5.7
									ZINC28229089	-5.9
									ZINC28229092	-5.4
									ZINC28229095	-5.8
									ZINC28229099	-5.2
									ZINC28229103	-5.4
									ZINC28229107	-5.8
									ZINC28229110	-4.2
									ZINC28229113	-6.2
									ZINC28229117	-5
									ZINC28229121	-6.5
									ZINC28229126	-5.2
									ZINC28229128	-5.9
									ZINC28229131	-5.3
									ZINC28229134	-5.2
									ZINC28229137	-6
									ZINC28229140	-5.3
									ZINC28229143	-6.5
									ZINC28229147	-6.4
									ZINC28229151	-5.3
									ZINC28229155	-6
									ZINC28229164	-5.5
									ZINC28229168	-5.3
									ZINC28229171	-5
									ZINC28229174	-6.1
									ZINC28229178	-5.6
									ZINC28229183	-5.1
									ZINC28229186	-6.5
									ZINC28229190	-5.1
									ZINC28229193	-5.2
									ZINC28229197	-5.7
									ZINC28229200	-4.7
									ZINC28229207	-4
									ZINC28229209	-4.8
									ZINC28229213	-4.5
									ZINC28229216	-4.7
									ZINC28229218	-4.4
									ZINC28229221	-5.2
									ZINC28229224	-5.1
									ZINC28229227	-4.2
									ZINC28229230	-6.1
									ZINC28229232	-5.6
									ZINC28229236	-5
									ZINC28229239	-5.1
									ZINC28229246	-5
									ZINC28229248	-5.2
									ZINC28229251	-5.3
									ZINC28229255	-4.7
									ZINC28229258	-5
									ZINC28229261	-5.4
									ZINC28229264	-6.1
									ZINC28229267	-5
									ZINC28229273	-6.4
									ZINC28229276	-6.7
									ZINC28229279	-5.3
									ZINC28229285	-5.3
									ZINC28229288	-6
									ZINC28229291	-5.4
									ZINC28229294	-5.2
									ZINC28229297	-5.6
									ZINC28229299	-5.8
									ZINC28229303	-5.5
									ZINC28229306	-5.4
									ZINC28229308	-5.9
									ZINC28229312	-5
									ZINC28229315	-5.1
									ZINC28229318	-4
									ZINC28229322	-4.9
									ZINC28229326	-5.8
									ZINC28229330	-5.7
									ZINC28229334	-5.3
									ZINC28229338	-5.1
									ZINC28229342	-5.1
									ZINC28229347	-4.9
									ZINC28229351	-6.4
									ZINC28229357	-5.6
									ZINC28229361	-4.6
									ZINC28229365	-5.7
									ZINC28229369	-5.4
									ZINC28229373	-5.2
									ZINC28229377	-6.4
									ZINC28229381	-5.2
									ZINC28229385	-5.4
									ZINC28229389	-5.5
									ZINC28229392	-6.3
									ZINC28229396	-6.6
									ZINC28229400	-6
									ZINC28229404	-5.1
									ZINC28229408	-4.1
									ZINC28229412	-5.5
									ZINC28229417	-5.7
									ZINC28229421	-5.4
									ZINC28229425	-5.2
									ZINC28229429	-5.4
									ZINC28229432	-5.2
									ZINC28229436	-5.8
									ZINC28229440	-5.1
									ZINC28229516	-4.7
									ZINC28229519	-4.7
									ZINC28229523	-5.3
									ZINC28229525	-5.6
									ZINC28229529	-5.8
									ZINC28229532	-5.2
									ZINC28229536	-5.4
									ZINC28229545	-4.8
									ZINC28229548	-5.9
									ZINC28229552	-5.6
									ZINC28229555	-5.3
									ZINC28229559	-4.9
									ZINC28229562	-5.5
									ZINC28229566	-5.1
									ZINC28229570	-5
									ZINC28229574	-6
									ZINC28229578	-5.5
									ZINC28229582	-5.2
									ZINC28229590	-4.8
									ZINC28229685	-5.3
									ZINC28229688	-4.8
									ZINC28229694	-5
									ZINC28229698	-6.7
									ZINC28229702	-5.5
									ZINC28229705	-5.9
									ZINC28229709	-5.2
									ZINC28229712	-5.2
									ZINC28229715	-5
									ZINC28229718	-5.1
									ZINC28229720	-5.2
									ZINC28229723	-5.8
									ZINC28229726	-6
									ZINC28229728	-6
									ZINC28229731	-5.5
									ZINC28229734	-6.3
									ZINC28229738	-5.6
									ZINC28229742	-4.9
									ZINC28229746	-5.9
									ZINC28229749	-5.2
									ZINC28229753	-5.4
									ZINC28229854	-5.8
									ZINC28229857	-5.7
									ZINC28229859	-4.8
									ZINC28229860	-5.3
									ZINC28229868	-5.7
									ZINC28229873	-5.3
									ZINC28229876	-6.1
									ZINC28229880	-5.8
									ZINC28229884	-5.2
									ZINC28229888	-6.1
									ZINC28229892	-5.1
									ZINC28229896	-6
									ZINC28229899	-5.1
									ZINC28229902	-5.7
									ZINC28230032	-5.4
									ZINC28230219	-6
									ZINC28230223	-5.8
									ZINC28230227	-5.1
									ZINC28230231	-4.5
									ZINC28230235	-4.6
									ZINC28230241	-4.6
									ZINC28230245	-5.9
									ZINC28230250	-6.5
									ZINC28230254	-4.4
									ZINC28230257	-4.4
									ZINC28230260	-5.5
									ZINC28230264	-6.5
									ZINC28230268	-4.9
									ZINC28230271	-4.7
									ZINC28230274	-6
									ZINC28230278	-4.7
									ZINC28230282	-6.6
									ZINC28230285	-5.7
									ZINC28230289	-6.3
									ZINC28230292	-5.3
									ZINC28230296	-5.7
									ZINC28230300	-4.8
									ZINC28230304	-4.6
									ZINC28230308	-5
									ZINC28230312	-4.5
									ZINC28230315	-6
									ZINC28230319	-5.3
									ZINC28230323	-5.7
									ZINC28230327	-4.6
									ZINC28230330	-4.5
									ZINC28230332	-4.8
									ZINC28230334	-5.6
									ZINC28230336	-5.3
									ZINC28230340	-6.6
									ZINC28230341	-4.9
									ZINC28230344	-6.5
									ZINC28230348	-5.2
									ZINC28230353	-6.6
									ZINC28230356	-5.7
									ZINC28230360	-6.3
									ZINC28230363	-5.6
									ZINC28230370	0
									ZINC28230374	-6.6
									ZINC28230377	-5.2
									ZINC28230381	-4.9
									ZINC28230385	-6.2
									ZINC28230392	-5.2
									ZINC28230396	-6
									ZINC28230398	-5
									ZINC28230402	-5.2
									ZINC28230405	-5.3
									ZINC28230407	-5.7
									ZINC28230411	-6.5
									ZINC28230415	-6.5
									ZINC28230417	-3.9
									ZINC28230424	-5
									ZINC28230428	-4.5
									ZINC28230432	-4.4
									ZINC28230435	-5.6
									ZINC28230440	-4.9
									ZINC28230451	-5.1
									ZINC28230453	-6.5
									ZINC28230457	-5.5
									ZINC28230460	-5.9
									ZINC28230463	-6.6
									ZINC28230465	-5.1
									ZINC28230472	-5
									ZINC28230476	-5.8
									ZINC28230480	-6.1
									ZINC28230485	-6.4
									ZINC28230489	-6.3
									ZINC28230493	-4.7
									ZINC28230497	0
									ZINC28230501	-5.5
									ZINC28230505	-4.6
									ZINC28230509	-5.3
									ZINC28230513	-5.6
									ZINC28230518	-5
									ZINC28230522	-5.9
									ZINC28230525	-5.5
									ZINC28230534	-5
									ZINC28230538	-6
									ZINC28230540	-6
									ZINC28230544	-5.3
									ZINC28230547	-4.3
									ZINC28232459	-5.7
									ZINC28232997	-4.4
									ZINC28233019	-4.7
									ZINC28233066	-5.1
									ZINC28234911	-4.7
									ZINC28234916	-4.4
									ZINC28235188	-4.5
									ZINC28237091	-5.6
									ZINC28237121	-5.8
									ZINC28237170	-6.5
									ZINC28237656	-5.7
									ZINC28238021	-5.6
									ZINC28238291	-5.8
									ZINC28238410	-6
									ZINC28238491	-6.3
									ZINC28238521	-5.1
									ZINC28238527	-6.2
									ZINC28238533	-5
									ZINC28238538	-6
									ZINC28238544	-6.1
									ZINC28238550	-6
									ZINC28238561	-5.6
									ZINC28238578	-5.5
									ZINC28238585	-5.6
									ZINC28238591	-4.8
									ZINC28238597	-4.3
									ZINC28238603	-5.5
									ZINC28238609	-5.2
									ZINC28238616	-6
									ZINC28238624	-5.8
									ZINC28238637	-5
									ZINC28238643	-6
									ZINC28238649	-5.7
									ZINC28238655	-5.8
									ZINC28238661	-6.3
									ZINC28238667	-5.1
									ZINC28238673	-6.4
									ZINC28238715	-4.7
									ZINC28238721	-5.7
									ZINC28238727	-5.6
									ZINC28238733	-4.8
									ZINC28238746	-5.9
									ZINC28238751	-6.5
									ZINC28238769	-6.3
									ZINC28238779	-6.2
									ZINC28238782	-5.8
									ZINC28238797	-3.8
									ZINC28238804	-6.3
									ZINC28238810	-6
									ZINC28238816	-5.6
									ZINC28238822	-4.8
									ZINC28238828	-6
									ZINC28238841	-6
									ZINC28238848	-5.9
									ZINC28238871	-5.2
									ZINC28238885	-5.3
									ZINC28238892	-6.3
									ZINC28238897	-5
									ZINC28238903	-4.7
									ZINC28238914	-5.5
									ZINC28238919	-5.2
									ZINC28238924	-5.2
									ZINC28238937	-5.2
									ZINC28238942	-5.1
									ZINC28238952	-5.1
									ZINC28238958	-5
									ZINC28238961	-4.8
									ZINC28238965	-5.1
									ZINC28238970	-5.8
									ZINC28238973	-5.1
									ZINC28238977	-5.5
									ZINC28238983	-5.9
									ZINC28238988	-5.9
									ZINC28238992	-5.4
									ZINC28238995	-5.5
									ZINC28238998	-5.6
									ZINC28239001	-5.6
									ZINC28239007	-5.8
									ZINC28239012	-5.4
									ZINC28239017	-5
									ZINC28239036	-6
									ZINC28239042	-5.6
									ZINC28239048	-4.9
									ZINC28239053	-5.1
									ZINC28239060	-5.1
									ZINC28239065	-5.5
									ZINC28239071	-5.1
									ZINC28239077	-4.5
									ZINC28239083	-5.6
									ZINC28239090	-5.9
									ZINC28239097	-5.8
									ZINC28239103	-6.1
									ZINC28239116	-4.9
									ZINC28239120	-5.7
									ZINC28239125	-5.2
									ZINC28239131	-5.8
									ZINC28239136	-4.8
									ZINC28239140	-5.3
									ZINC28239146	-4.4
									ZINC28239151	-5.7
									ZINC28239158	-4.9
									ZINC28239176	-5.4
									ZINC28239258	-5
									ZINC28239264	-5
									ZINC28239283	-5.5
									ZINC28239290	-5.8
									ZINC28239295	-5.8
									ZINC28239301	-4.8
									ZINC28239308	-5
									ZINC28239313	-5.9
									ZINC28239320	-5.2
									ZINC28239327	-4.2
									ZINC28239330	-5.8
									ZINC28239337	-6.6
									ZINC28239436	-4.8
									ZINC28239444	-5.4
									ZINC28239450	-5.1
									ZINC28239451	-4.7
									ZINC28239456	-5
									ZINC28239457	-5.2
									ZINC28239463	-5.5
									ZINC28239470	-5.4
									ZINC28239477	-5.2
									ZINC28239483	-5.6
									ZINC28239496	-4.9
									ZINC28239502	-4.7
									ZINC28239509	-5.3
									ZINC28239515	-5.3
									ZINC28239619	-5.5
									ZINC28239622	-4.7
									ZINC28239630	-5
									ZINC28239636	-5.1
									ZINC28239643	-5.7
									ZINC28239644	-5.5
									ZINC28239650	-4.8
									ZINC28239657	-5.5
									ZINC28239663	-6.3
									ZINC28239669	-4.3
									ZINC28239865	-5.1
									ZINC28239974	-4.9
									ZINC28239994	-5.4
									ZINC28240008	-5.1
									ZINC28240015	-4.4
									ZINC28240022	-6.6
									ZINC28240025	-6
									ZINC28240030	-4.2
									ZINC28240031	-4.7
									ZINC28240045	-5.1
									ZINC28240052	-5.5
									ZINC28240068	-5
									ZINC28240074	-3.7
									ZINC28240080	-4.6
									ZINC28240087	-4.8
									ZINC28240094	-6.2
									ZINC28240098	-6
									ZINC28240102	-4.1
									ZINC28240108	-6.2
									ZINC28240115	-5.5
									ZINC28240121	-5.3
									ZINC28240128	-4.8
									ZINC28240134	-4.3
									ZINC28240141	-5.2
									ZINC28240147	-5.2
									ZINC28240149	-5.2
									ZINC28240155	-5.2
									ZINC28240162	-4.4
									ZINC28240170	-5.5
									ZINC28240173	-3.9
									ZINC28240183	-4.4
									ZINC28240189	-5.5
									ZINC28240195	-4.3
									ZINC28240202	-6
									ZINC28240209	-5.1
									ZINC28240215	-5.3
									ZINC28240221	-5.4
									ZINC28240227	-4.6
									ZINC28240232	-6.3
									ZINC28240239	-5.5
									ZINC28240245	-6.1
									ZINC28240252	-4.8
									ZINC28240259	-6.5
									ZINC28240265	-6.1
									ZINC28240271	-5.3
									ZINC28240278	-5.7
									ZINC28240283	-4.6
									ZINC28240289	-5
									ZINC28240302	-5.4
									ZINC28240310	-5.3
									ZINC28240317	-5.9
									ZINC28240323	-5.2
									ZINC28240330	-5.3
									ZINC28240336	-5.7
									ZINC28240351	-5
									ZINC28240383	-5.7
									ZINC28240720	-5
									ZINC28241118	-4.7
									ZINC28241691	-4.7
									ZINC28241824	-4.7
									ZINC28241991	-5.2
									ZINC28242646	-5.5
									ZINC28242996	-4.5
									ZINC28243242	-5.2
									ZINC28243269	-5.9
									ZINC28243399	-4.7
									ZINC28243443	-5.7
									ZINC28245077	-5.6
									ZINC28245285	-6.2
									ZINC28246690	-5
									ZINC28247969	-5
									ZINC28247975	-5.2
									ZINC28247982	-5.5
									ZINC28247988	-6.2
									ZINC28247995	-5.1
									ZINC28248001	-5.1
									ZINC28248013	-5.4
									ZINC28248019	-5.1
									ZINC28248026	-5
									ZINC28248040	-4.1
									ZINC28248047	-4.4
									ZINC28248054	-4.1
									ZINC28248061	-4.8
									ZINC28248076	-5
									ZINC28248088	-6.1
									ZINC28248196	-5.6
									ZINC28248203	-5
									ZINC28248210	-5.9
									ZINC28248216	-5.7
									ZINC28248222	-5.5
									ZINC28248236	-5
									ZINC28248242	-4.7
									ZINC28248250	-5.1
									ZINC28248258	-5.2
									ZINC28248265	-4.6
									ZINC28248272	-5.2
									ZINC28248286	-5.6
									ZINC28248293	-5.1
									ZINC28248298	-6.2
									ZINC28248299	-5.1
									ZINC28248306	-6.4
									ZINC28248313	-4.6
									ZINC28248320	-5.8
									ZINC28248326	-6.4
									ZINC28248331	-6
									ZINC28248338	-4.8
									ZINC28248345	-5.2
									ZINC28248351	-5.1
									ZINC28248358	-5.8
									ZINC28248364	-5.2
									ZINC28248384	-4.8
									ZINC28248391	-5
									ZINC28248399	-4
									ZINC28248406	-5.4
									ZINC28248413	-4.1
									ZINC28248419	-5.7
									ZINC28248426	-4.6
									ZINC28248432	-4.9
									ZINC28248437	-4.9
									ZINC28248444	-5.5
									ZINC28248448	-5.6
									ZINC28248456	-5.2
									ZINC28248463	-5.9
									ZINC28248470	-4.2
									ZINC28248476	-5.3
									ZINC28248483	-6.6
									ZINC28248502	-5.9
									ZINC28248506	-4.8
									ZINC28248511	-4.3
									ZINC28248518	-6
									ZINC28248525	-5.5
									ZINC28248532	-4.8
									ZINC28248539	-5.5
									ZINC28248546	-4.8
									ZINC28248553	-5.4
									ZINC28248560	-5.6
									ZINC28248567	-5.9
									ZINC28248574	-5
									ZINC28248580	-5.5
									ZINC28248587	-4.3
									ZINC28248594	-4
									ZINC28248602	-4.4
									ZINC28248613	-4.1
									ZINC28248618	-3.4
									ZINC28248623	-4.7
									ZINC28248628	-6.2
									ZINC28248630	-4.2
									ZINC28248635	-3.8
									ZINC28248639	-5.1
									ZINC28248642	-5.6
									ZINC28248646	-4.9
									ZINC28248650	-5.2
									ZINC28248657	-4.2
									ZINC28248659	-4.8
									ZINC28248666	-5.7
									ZINC28248673	-5
									ZINC28248685	-5.2
									ZINC28248693	-4.6
									ZINC28248700	-4.6
									ZINC28248709	-5
									ZINC28248715	-5.1
									ZINC28248723	-5.4
									ZINC28248730	-4.6
									ZINC28248736	-5.5
									ZINC28248743	-5.5
									ZINC28248749	-5.7
									ZINC28248755	-5.6
									ZINC28248766	-4.6
									ZINC28248773	-4.9
									ZINC28248788	-5.6
									ZINC28248793	-5.6
									ZINC28248800	-4.6
									ZINC28248806	-5.8
									ZINC28248812	-5.6
									ZINC28248819	-6.1
									ZINC28248825	-6
									ZINC28248838	-5.6
									ZINC28248892	-4.2
									ZINC28248914	-6.1
									ZINC28248920	-3.9
									ZINC28248927	-5.4
									ZINC28248943	-5.6
									ZINC28248949	-5.7
									ZINC28248955	-5
									ZINC28248960	-6.3
									ZINC28248967	-4.9
									ZINC28248974	-4.8
									ZINC28248981	-4.9
									ZINC28248989	-4.3
									ZINC28249096	-5.1
									ZINC28249107	-4.6
									ZINC28249129	-5.3
									ZINC28249141	-4.2
									ZINC28249148	-4.1
									ZINC28249165	-5.1
									ZINC28249171	-5.7
									ZINC28249257	-5.4
									ZINC28249269	-4.1
									ZINC28249275	-3.9
									ZINC28249287	-3.7
									ZINC28249293	-4.1
									ZINC28249299	-5.1
									ZINC28249306	-4.8
									ZINC28249312	-5
									ZINC28249500	-5.4
									ZINC28249507	-5.5
									ZINC28249520	-4.3
									ZINC28249539	-5.5
									ZINC28249559	-6.2
									ZINC28249614	-5.3
									ZINC28249621	-6
									ZINC28249628	-6.3
									ZINC28249642	-4.6
									ZINC28249648	-5.5
									ZINC28249663	-5.9
									ZINC28249671	-6.1
									ZINC28249684	-5.9
									ZINC28249691	-5
									ZINC28249699	-4.6
									ZINC28249719	-4.9
									ZINC28249725	-6
									ZINC28249731	-5.5
									ZINC28249733	-4.3
									ZINC28249742	-4.2
									ZINC28249749	-4.2
									ZINC28249761	-4.5
									ZINC28249814	-4.8
									ZINC28249905	-4.5
									ZINC28252129	-5
									ZINC28254088	-5.4
									ZINC28256166	-5.2
									ZINC28256265	-4.9
									ZINC28256309	-5.6
									ZINC28256912	0
									ZINC28257016	-6.1
									ZINC28257057	-4.6
									ZINC28257077	-5.5
									ZINC28257101	-4.8
									ZINC28257109	-6.3
									ZINC28257122	-4.8
									ZINC28257147	-5.5
									ZINC28257153	-5.7
									ZINC28257178	-5.2
									ZINC28257219	-5.2
									ZINC28257231	-4.7
									ZINC28257255	-5.6
									ZINC28257259	-4.3
									ZINC28257264	-4.7
									ZINC28257315	-5.6
									ZINC28257321	-5.3
									ZINC28257339	-6.2
									ZINC28257350	-6.1
									ZINC28257389	-4.8
									ZINC28257496	-4.6
									ZINC28257535	-4.4
									ZINC28257562	-4.6
									ZINC28262142	-5.1
									ZINC28262149	-5
									ZINC28265757	-5
									ZINC28265804	-5.1
									ZINC28265812	-4.9
									ZINC28265816	-4.7
									ZINC28265830	-5.7
									ZINC28265857	-4.5
									ZINC28265861	-4.6
									ZINC28265873	-4.7
									ZINC28266068	-5
									ZINC28266378	-5.3
									ZINC28266401	-5.5
									ZINC28266404	-5.6
									ZINC28266426	-4.9
									ZINC28266430	-4.8
									ZINC28266477	-5.3
									ZINC28266541	-4.6
									ZINC28266545	-4.2
									ZINC28270030	-5.3
									ZINC28272505	-5
									ZINC28272508	-5.2
									ZINC28272782	-6.5
									ZINC28272868	-4.2
									ZINC28272871	-4.8
									ZINC28273029	-4.4
									ZINC28273032	-4.4
									ZINC28273127	-5.4
									ZINC28273130	-5.7
									ZINC28273133	-5.1
									ZINC28275012	-4.8
									ZINC28275015	-5
									ZINC28277314	-5.2
									ZINC28277628	-5.6
									ZINC28277747	-4.9
									ZINC28278064	-4.8
									ZINC28278067	-4.9
									ZINC28278149	-5.2
									ZINC28278151	-5.6
									ZINC28278181	-5.6
									ZINC28278295	-5.7
									ZINC28278329	-3.3
									ZINC28279509	-4.6
									ZINC28279512	-4.4
									ZINC28279959	-5.2
									ZINC28280335	-5.3
									ZINC28280336	-5
									ZINC28280513	-5.8
									ZINC28282096	-5.4
									ZINC28282360	-4.8
									ZINC28282528	-5.5
									ZINC28282545	-5.6
									ZINC28282669	-6
									ZINC28282729	-4.9
									ZINC28282730	-5
									ZINC28282783	-6
									ZINC28285742	-5.9
									ZINC28285853	-4.4
									ZINC28285882	-5.3
									ZINC28285884	-5.4
									ZINC28285940	-5.6
									ZINC28285942	-5.4
									ZINC28285944	-4.3
									ZINC28285946	-4.8
									ZINC28285948	-5.2
									ZINC28285950	-4.2
									ZINC28285952	-5.3
									ZINC28285954	-5.5
									ZINC28286113	0
									ZINC28286115	-4.7
									ZINC28286117	-4.3
									ZINC28286169	-4.3
									ZINC28286239	-5.3
									ZINC28286245	-5.4
									ZINC28286247	-5.3
									ZINC28286249	-5.2
									ZINC28286251	-5.3
									ZINC28286416	-5.4
									ZINC28286419	-5.9
									ZINC28286444	-4.3
									ZINC28286460	-4.5
									ZINC28286463	-4.9
									ZINC28286465	-5.1
									ZINC28286469	-4.7
									ZINC28286470	-5.5
									ZINC28286472	-5.6
									ZINC28286474	-5
									ZINC28286475	-5.1
									ZINC28286477	-5.6
									ZINC28286491	-5.8
									ZINC28286508	0
									ZINC28286510	0
									ZINC28286512	0
									ZINC28286514	0
									ZINC28287586	-4.6
									ZINC28291187	-6.3
									ZINC28291264	-6.3
									ZINC28291294	-5.2
									ZINC28291320	-6.1
									ZINC28291345	-5.8
									ZINC28291357	-4.1
									ZINC28291360	-6.1
									ZINC28291370	-4.4
									ZINC28291371	-4.9
									ZINC28291377	-5.7
									ZINC28291380	-4.4
									ZINC28291386	-4.3
									ZINC28291399	-6.7
									ZINC28291402	-6.8
									ZINC28291422	-4.7
									ZINC28291425	-5.2
									ZINC28291428	-5.1
									ZINC28291431	-4.8
									ZINC28291434	-5.2
									ZINC28291437	-5.8
									ZINC28291441	-4.6
									ZINC28291444	-4.1
									ZINC28291447	-4.4
									ZINC28291450	-4.6
									ZINC28291456	-4.3
									ZINC28291458	-4.5
									ZINC28291461	-6.7
									ZINC28291464	-5.1
									ZINC28291467	-6
									ZINC28291469	-6
									ZINC28291472	-5.8
									ZINC28291475	-5.5
									ZINC28291478	-4.1
									ZINC28291481	-6.1
									ZINC28291484	-4.7
									ZINC28291486	-5.5
									ZINC28291489	-5
									ZINC28291492	-4.4
									ZINC28291494	-5.8
									ZINC28291496	-6
									ZINC28291537	-4.6
									ZINC28291539	-5.7
									ZINC28291542	-6
									ZINC28291546	-5.6
									ZINC28291549	-5.8
									ZINC28291552	-5
									ZINC28291555	-4.7
									ZINC28291577	-6.7
									ZINC28291578	-5.9
									ZINC28291632	-6.7
									ZINC28291634	-5.8
									ZINC28291637	-5.8
									ZINC28291639	-6
									ZINC28291653	-6.9
									ZINC28291656	-5.7
									ZINC28291659	-6.1
									ZINC28291661	-5.8
									ZINC28291664	-5.8
									ZINC28291667	-5.9
									ZINC28291670	-5.5
									ZINC28291672	-5.7
									ZINC28291675	-5.8
									ZINC28291678	-6.1
									ZINC28291680	-5.6
									ZINC28291683	-5.2
									ZINC28291685	-5.8
									ZINC28291687	-5.8
									ZINC28291690	-5.3
									ZINC28291693	-5.3
									ZINC28291701	-6.4
									ZINC28291704	-5.5
									ZINC28291707	-5.6
									ZINC28291710	-6.1
									ZINC28291713	-6.6
									ZINC28291716	-6.4
									ZINC28291730	-5.9
									ZINC28291733	-5.4
									ZINC28291739	-5.8
									ZINC28291742	-6.3
									ZINC28291743	-6.5
									ZINC28291745	-5.8
									ZINC28291748	-5.6
									ZINC28291751	-5.6
									ZINC28291754	-6
									ZINC28291757	-6
									ZINC28291760	-5.7
									ZINC28291773	-5.8
									ZINC28291775	-5.7
									ZINC28291792	-4.3
									ZINC28291795	-6.2
									ZINC28291797	-6
									ZINC28291799	-6.4
									ZINC28291801	-5.4
									ZINC28291804	-5.1
									ZINC28291863	-5.6
									ZINC28291875	-5.1
									ZINC28291878	-4.8
									ZINC28291880	-5.3
									ZINC28291883	-5.2
									ZINC28291885	-5.6
									ZINC28291887	-6.1
									ZINC28291916	-4.9
									ZINC28291919	-5.1
									ZINC28291922	-4.7
									ZINC28291928	-5.9
									ZINC28291936	-5.1
									ZINC28291942	-6
									ZINC28291945	-5.1
									ZINC28291956	-5.5
									ZINC28291967	-5.8
									ZINC28291977	-5.3
									ZINC28291979	-5.4
									ZINC28292080	-6
									ZINC28292082	-6.1
									ZINC28292085	-4.8
									ZINC28292087	-5.4
									ZINC28292090	-4.4
									ZINC28292092	-4.9
									ZINC28292097	-5.2
									ZINC28292100	-5.9
									ZINC28292107	-4.6
									ZINC28292109	-6.2
									ZINC28292111	-5.5
									ZINC28292116	-4.9
									ZINC28292121	-5.1
									ZINC28292123	-4.7
									ZINC28292126	-4.2
									ZINC28292127	-4.6
									ZINC28292227	-6
									ZINC28292230	-5.5
									ZINC28292232	-5.1
									ZINC28292235	-5.6
									ZINC28292238	-5.5
									ZINC28292246	-5.4
									ZINC28292248	-5.9
									ZINC28292250	-5.6
									ZINC28292253	-5.8
									ZINC28292256	-5.7
									ZINC28292262	-5.8
									ZINC28292264	-5.8
									ZINC28292266	-5.3
									ZINC28292267	-6.4
									ZINC28292270	-6.7
									ZINC28292272	-5.7
									ZINC28292275	-5.7
									ZINC28292277	-5.7
									ZINC28292298	-6.3
									ZINC28292404	-6.2
									ZINC28292426	-5.3
									ZINC28292429	-6.1
									ZINC28292431	-5.2
									ZINC28292531	-4.8
									ZINC28292690	-5.6
									ZINC28292698	-6.3
									ZINC28292701	-6
									ZINC28292703	-5.9
									ZINC28292705	-4.8
									ZINC28292708	-5.3
									ZINC28292710	-6.1
									ZINC28292715	-6.4
									ZINC28292718	-6.6
									ZINC28292720	-6.4
									ZINC28292721	-6.4
									ZINC28292734	-4.7
									ZINC28292766	-5.3
									ZINC28292769	-5.8
									ZINC28292772	-6.4
									ZINC28292775	-6.4
									ZINC28292777	-5
									ZINC28292781	-6
									ZINC28292784	-5.8
									ZINC28292792	-5.7
									ZINC28292796	-5.8
									ZINC28292799	-6.1
									ZINC28292801	-6.4
									ZINC28292813	0
									ZINC28292815	0
									ZINC28292818	0
									ZINC28292821	0
									ZINC28292824	-5.7
									ZINC28292827	-6
									ZINC28292830	-5.7
									ZINC28292832	-5.6
									ZINC28292883	-6.6
									ZINC28292888	-6.1
									ZINC28292890	-5.8
									ZINC28292892	-6
									ZINC28292894	-5.9
									ZINC28292896	-6.3
									ZINC28292898	-5.6
									ZINC28292900	-5.7
									ZINC28292902	-6
									ZINC28292904	-5.9
									ZINC28292906	-6.1
									ZINC28292908	-5.9
									ZINC28292912	-4.7
									ZINC28292914	-5.7
									ZINC28292916	-5.9
									ZINC28292918	-5.3
									ZINC28292920	-4.3
									ZINC28292922	-4.9
									ZINC28292925	-5
									ZINC28292927	-4.9
									ZINC28292929	-6.2
									ZINC28292935	-4.9
									ZINC28292938	-4.4
									ZINC28292940	-4.4
									ZINC28292942	-3.9
									ZINC28292963	-4.9
									ZINC28292965	-4.5
									ZINC28292967	-4.2
									ZINC28292969	-4
									ZINC28292971	-4.4
									ZINC28292973	-5.5
									ZINC28292975	-4.5
									ZINC28294187	-5.5
									ZINC28294189	-5.8
									ZINC28294281	-5.5
									ZINC28294283	-4.9
									ZINC28294650	0
									ZINC28294678	-5.8
									ZINC28294962	-5.7
									ZINC28294979	-5.2
									ZINC28295957	-4.5
									ZINC28295959	-4.3
									ZINC28295964	-4.3
									ZINC28295966	-4.8
									ZINC28302202	-4
									ZINC28303075	-3.7
									ZINC28303174	-5.4
									ZINC28303420	-4.8
									ZINC28303422	-5.1
									ZINC28303449	-5.2
									ZINC28303459	-5.8
									ZINC28303462	-5.3
									ZINC28303473	-5.4
									ZINC28303476	-6.2
									ZINC28303479	-5.9
									ZINC28303482	-6.2
									ZINC28303485	-5.4
									ZINC28303487	-5.2
									ZINC28303490	-4.9
									ZINC28303493	-4.9
									ZINC28303496	-5
									ZINC28303497	-5.6
									ZINC28303498	-5.1
									ZINC28303500	-4.1
									ZINC28303501	-5
									ZINC28303504	-5.3
									ZINC28303507	-5.3
									ZINC28303510	-5.1
									ZINC28303513	-5.2
									ZINC28303516	-5.3
									ZINC28303519	-5.2
									ZINC28303521	-5
									ZINC28303524	-5.1
									ZINC28303527	-5
									ZINC28303529	-5.8
									ZINC28303532	-4.9
									ZINC28303535	-5.3
									ZINC28303538	-5.1
									ZINC28303541	-5.2
									ZINC28303542	-5.1
									ZINC28303544	-5
									ZINC28303547	-5
									ZINC28303550	-5
									ZINC28303551	-6
									ZINC28303553	-5
									ZINC28303556	-5.8
									ZINC28303559	-5.8
									ZINC28303562	-6.1
									ZINC28303564	-5.6
									ZINC28303567	-5.9
									ZINC28303571	-5.7
									ZINC28303574	-5.9
									ZINC28303576	-5.8
									ZINC28303579	-6.2
									ZINC28303582	-6.1
									ZINC28303586	-6.5
									ZINC28303589	-6.6
									ZINC28303658	-5.4
									ZINC28303661	-5.7
									ZINC28303663	-4.8
									ZINC28303664	-5.9
									ZINC28303668	-6
									ZINC28303672	-6.1
									ZINC28303676	-5.8
									ZINC28303680	-5.5
									ZINC28303684	-6.2
									ZINC28303687	-5.8
									ZINC28303690	-5.8
									ZINC28303693	-6
									ZINC28303696	-5.9
									ZINC28303700	-6.2
									ZINC28303704	-6.2
									ZINC28303707	-6.2
									ZINC28303710	-5.7
									ZINC28303714	-5.2
									ZINC28303718	-5.7
									ZINC28303722	-6.1
									ZINC28303726	-6.3
									ZINC28303730	-5.9
									ZINC28303733	-5.8
									ZINC28303836	-6.1
									ZINC28303839	-5.4
									ZINC28303843	-5.8
									ZINC28303847	-4.9
									ZINC28303851	-5
									ZINC28303854	-5.3
									ZINC28303858	-5.8
									ZINC28303860	-5.1
									ZINC28303864	-5.4
									ZINC28303873	-5.7
									ZINC28303877	-5.3
									ZINC28303880	-6.2
									ZINC28303884	-5.8
									ZINC28303888	-4.9
									ZINC28303892	-5.3
									ZINC28303895	-5
									ZINC28303899	-5.8
									ZINC28303903	-5.4
									ZINC28303907	-4.9
									ZINC28303910	-5
									ZINC28303914	-5.1
									ZINC28303918	-4.9
									ZINC28304014	-6.1
									ZINC28304018	-5.3
									ZINC28304022	-6.1
									ZINC28304026	-5.3
									ZINC28304030	-6.1
									ZINC28304033	-5.1
									ZINC28304037	-5.1
									ZINC28304039	-4.7
									ZINC28304040	-4.2
									ZINC28304043	-5.1
									ZINC28304044	-5
									ZINC28304048	-4.8
									ZINC28304052	-5.9
									ZINC28304059	-5.6
									ZINC28304063	-4.9
									ZINC28304066	-4.8
									ZINC28304070	-5.9
									ZINC28304073	-5.4
									ZINC28304189	-4.7
									ZINC28304192	0
									ZINC28304362	0
									ZINC28304376	-4.4
									ZINC28304380	-4.2
									ZINC28304383	-4.5
									ZINC28304387	0
									ZINC28304391	0
									ZINC28304395	-5.2
									ZINC28304398	-5
									ZINC28304402	-4.6
									ZINC28304406	-4.6
									ZINC28304410	-5.2
									ZINC28304414	-4.6
									ZINC28304418	-5.3
									ZINC28304423	-5.1
									ZINC28304428	-5.3
									ZINC28304432	-5.2
									ZINC28304437	-5
									ZINC28304441	-4.9
									ZINC28304445	-5.2
									ZINC28304450	-5.2
									ZINC28304455	-4.5
									ZINC28304460	-5
									ZINC28304465	-5
									ZINC28304470	-4.6
									ZINC28304474	-5
									ZINC28304479	-4.9
									ZINC28304485	-5.2
									ZINC28304490	-5.7
									ZINC28304493	0
									ZINC28304498	-6
									ZINC28304501	-4.7
									ZINC28304506	-4.6
									ZINC28304508	-6
									ZINC28304511	-6.3
									ZINC28304515	-5.1
									ZINC28304519	-4.6
									ZINC28304522	-4.9
									ZINC28304526	-4.4
									ZINC28304529	-4.8
									ZINC28304534	-4.8
									ZINC28304540	-5.4
									ZINC28304545	-5
									ZINC28304549	-5.3
									ZINC28304552	-5.8
									ZINC28304557	-5.6
									ZINC28304562	-4.8
									ZINC28304565	-4.7
									ZINC28304570	-4.7
									ZINC28304575	-4.8
									ZINC28304580	-6.6
									ZINC28304585	-6.5
									ZINC28304591	-6
									ZINC28304595	-5.6
									ZINC28304600	-5.9
									ZINC28304605	-5.3
									ZINC28304611	-5.1
									ZINC28304615	-4.7
									ZINC28304620	-5.3
									ZINC28304625	-6
									ZINC28304630	-6.2
									ZINC28304634	-5.4
									ZINC28304639	-5.7
									ZINC28304642	-6.1
									ZINC28304646	-4.7
									ZINC28304650	-5.2
									ZINC28304653	-5.9
									ZINC28304658	-4.5
									ZINC28304663	-5.5
									ZINC28304667	-5.9
									ZINC28304671	-6
									ZINC28304676	-5.7
									ZINC28304680	-5.2
									ZINC28304683	-5.4
									ZINC28304686	-4.4
									ZINC28304690	-6
									ZINC28304694	-6.1
									ZINC28304953	-5.1
									ZINC28304987	-5.5
									ZINC28307950	-5.7
									ZINC28312734	0
									ZINC28312827	-5.2
									ZINC28313040	-5.5
									ZINC28313388	-5.7
									ZINC28313675	-4.3
									ZINC28313903	-5.8
									ZINC28314018	-5.2
									ZINC28314023	-5
									ZINC28319765	-5.9
									ZINC28320520	-5.3
									ZINC28320601	-4.5
									ZINC28321085	-5.8
									ZINC28321310	-5.4
									ZINC28321379	-5.7
									ZINC28321384	-4.9
									ZINC28321576	-5.9
									ZINC28321702	-5.7
									ZINC28321917	-5.3
									ZINC28321970	-4
									ZINC28322480	-5.3
									ZINC28322485	-5
									ZINC28322616	-5.5
									ZINC28322622	-4.9
									ZINC28322627	-4.2
									ZINC28322632	-6.9
									ZINC28322647	-5
									ZINC28322651	-6.1
									ZINC28322664	-4.3
									ZINC28322669	-6.3
									ZINC28322697	-6.4
									ZINC28323618	-5.4
									ZINC28324029	-6.1
									ZINC28324191	-5.1
									ZINC28324918	-5.4
									ZINC28325011	-5.4
									ZINC28326562	-5.7
									ZINC28327083	-5.7
									ZINC28328125	-5.4
									ZINC28329377	-6.5
									ZINC28329381	-5.8
									ZINC28329597	-5.7
									ZINC28330454	-4.6
									ZINC28330740	-5.1
									ZINC28330864	-6
									ZINC28330969	-4.5
									ZINC28330977	-5.5
									ZINC28331083	-4.8
									ZINC28331155	-6.3
									ZINC28331167	-5.3
									ZINC28331225	-5.4
									ZINC28331294	-4.9
									ZINC28331412	-5.2
									ZINC28331523	-6.2
									ZINC28331593	-5.2
									ZINC28331613	-4.6
									ZINC28332067	-6.3
									ZINC28332115	-5.6
									ZINC28332129	-5.7
									ZINC28332141	-5.6
									ZINC28332148	-5.6
									ZINC28332410	-5
									ZINC28332453	-4.9
									ZINC28333453	-6.2
									ZINC28333459	-5.9
									ZINC28333595	-5.2
									ZINC28333600	-5
									ZINC28335439	-6.1
									ZINC28336485	-6.4
									ZINC28337597	-6.3
									ZINC28337605	-5.3
									ZINC28337615	-5
									ZINC28337624	-5
									ZINC28337689	-5
									ZINC28339583	-5.3
									ZINC28339589	-5.5
									ZINC28339843	-6
									ZINC28340570	-5.4
									ZINC28340768	-5.9
									ZINC28340777	-5.7
									ZINC28340778	-5.7
									ZINC28340927	-4.5
									ZINC28340936	-5
									ZINC28340939	-5.3
									ZINC28340940	-5.1
									ZINC28340947	-5
									ZINC28341758	-5.3
									ZINC28342032	-5.4
									ZINC28342039	-5.5
									ZINC28342224	-5.2
									ZINC28342231	-5.2
									ZINC28343627	-5.5
									ZINC28343675	-5.5
									ZINC28343705	-5.9
									ZINC28343739	-4.7
									ZINC28343923	-6.5
									ZINC28343929	-6.1
									ZINC28349593	-5.9
									ZINC28349599	-5.4
									ZINC28349606	-5.4
									ZINC28349614	-5.7
									ZINC28349624	-6.2
									ZINC28349630	-5.5
									ZINC28349642	-5.5
									ZINC28349649	-5.7
									ZINC28349658	-5.7
									ZINC28349664	-5.7
									ZINC28349672	-6.1
									ZINC28349783	-5.2
									ZINC28349791	0
									ZINC28349813	0
									ZINC28349842	-4.3
									ZINC28349910	-3.5
									ZINC28349931	0
									ZINC28349970	-4.9
									ZINC28350228	-5.6
									ZINC28350343	-6
									ZINC28350381	0
									ZINC28350697	-5
									ZINC28350703	-5.7
									ZINC28350712	-5
									ZINC28350719	-4.9
									ZINC28350729	-5.9
									ZINC28350735	-5
									ZINC28350743	-5.2
									ZINC28350759	-4.9
									ZINC28350766	-5.3
									ZINC28350794	-5.8
									ZINC28350815	-4.9
									ZINC28350823	0
									ZINC28350829	-5.5
									ZINC28350861	0
									ZINC28350868	-3.8
									ZINC28350878	-4.9
									ZINC28350897	-5.2
									ZINC28354135	-6.5
									ZINC28358176	-3.1
									ZINC28367412	-5.7
									ZINC28367420	-4.4
									ZINC28367427	-5
									ZINC28367434	-5.4
									ZINC28367562	-5.6
									ZINC28367570	-5.4
									ZINC28367675	-5
									ZINC28367683	-4.5
									ZINC28367722	-5.9
									ZINC28367728	-5.6
									ZINC28367752	-5.8
									ZINC28367759	-5.9
									ZINC28367780	-6.5
									ZINC28367785	-6.1
									ZINC28367799	-4.9
									ZINC28367807	-5.3
									ZINC28368652	-4.9
									ZINC28376983	-5
									ZINC28376989	-4.5
									ZINC28377430	-4.9
									ZINC28377435	-5
									ZINC28382212	-4.9
									ZINC28385761	-5.3
									ZINC28385766	-5.2
									ZINC28386696	-4.5
									ZINC28386703	-4.7
									ZINC28386711	-5
									ZINC28386717	-4.6
									ZINC28386735	-4.7
									ZINC28386743	-4.6
									ZINC28387670	-5.2
									ZINC28387705	-5.9
									ZINC28402346	-5.5
									ZINC28402350	-5.5
									ZINC28402414	-5.2
									ZINC28404923	-4.9
									ZINC28404928	-4.8
									ZINC28405400	-5.4
									ZINC28405405	-5
									ZINC28406553	-5.5
									ZINC28407275	-5.7
									ZINC28407828	-5.6
									ZINC28407831	-5.7
									ZINC28407834	-5.7
									ZINC28407837	-5.4
									ZINC28409459	-4.9
									ZINC28409461	-5.7
									ZINC28411587	-5.8
									ZINC28411833	-4.9
									ZINC28411834	-5
									ZINC28412104	-4.8
									ZINC28412107	-5.4
									ZINC28414010	-5.2
									ZINC28415642	-4.8
									ZINC28415893	-4.6
									ZINC28415897	-5.3
									ZINC28416266	-5.1
									ZINC28416268	-5
									ZINC28416272	-5.7
									ZINC28416276	-5.1
									ZINC28416570	-6
									ZINC28416583	-5.3
									ZINC28416587	-4.7
									ZINC28416680	-5.9
									ZINC28416685	-5.8
									ZINC28416960	-5.6
									ZINC28416964	-5.8
									ZINC28419482	-5
									ZINC28421905	-5.4
									ZINC28422403	-4.4
									ZINC28422407	-4.9
									ZINC28422984	-4.4
									ZINC28422986	-4.6
									ZINC28423318	-6.1
									ZINC28423322	-5.4
									ZINC28428005	-5.3
									ZINC28428012	-6
									ZINC28429406	-4.4
									ZINC28429434	-5
									ZINC28429865	-6
									ZINC28429870	-5.7
									ZINC28429876	-4.4
									ZINC28429881	-5.4
									ZINC28430522	-5.7
									ZINC28430554	-4.3
									ZINC28430581	-6
									ZINC28430585	-6.1
									ZINC28430596	-6.4
									ZINC28430600	-6.4
									ZINC28430772	-5.6
									ZINC28431672	-5.5
									ZINC28431677	-5.4
									ZINC28431680	-5
									ZINC28431684	-5.7
									ZINC28432724	-5.1
									ZINC28433013	-6.1
									ZINC28434452	-5.5
									ZINC28434927	-5.8
									ZINC28434929	-5.8
									ZINC28435199	-4.3
									ZINC28435201	-4
									ZINC28436054	-5.4
									ZINC28436272	-4.8
									ZINC28437341	-5.1
									ZINC28438123	-4.8
									ZINC28438236	-4.4
									ZINC28438822	-5
									ZINC28439020	-5.2
									ZINC28439023	-5.3
									ZINC28439057	-4.4
									ZINC28439059	-5.2
									ZINC28439157	-5.2
									ZINC28439170	-5.9
									ZINC28439184	-4.3
									ZINC28439212	-4.5
									ZINC28439228	-5
									ZINC28439230	-5
									ZINC28439740	-5.2
									ZINC28439743	-5.5
									ZINC28440828	-4.7
									ZINC28445723	-3.7
									ZINC28445725	-3.5
									ZINC28445777	-4.6
									ZINC28445780	-5.4
									ZINC28445783	-4.4
									ZINC28445786	-3.8
									ZINC28445789	-4.9
									ZINC28445792	-5.3
									ZINC28445796	-5.2
									ZINC28445799	-4.9
									ZINC28446162	-4.2
									ZINC28446215	-4.9
									ZINC28446217	-4.9
									ZINC28446227	-4.9
									ZINC28446250	-6.1
									ZINC28446297	-5.5
									ZINC28446748	-4.9
									ZINC28446757	-4.9
									ZINC28446787	-5.2
									ZINC28446789	-5.8
									ZINC28447027	-4.4
									ZINC28447030	-3.9
									ZINC28452978	-4.4
									ZINC28453440	-4.9
									ZINC28453487	-4.5
									ZINC28454011	-4.2
									ZINC28454037	-5.7
									ZINC28454113	-5
									ZINC28454175	-5.1
									ZINC28455803	-4.7
									ZINC28456252	-4.7
									ZINC28456293	-5.7
									ZINC28456296	-5.2
									ZINC28462360	-4.7
									ZINC28462445	0
									ZINC28462471	-5.4
									ZINC28462508	0
									ZINC28462546	-4.9
									ZINC28462550	-4.9
									ZINC28462554	0
									ZINC28462558	0
									ZINC28462594	-5.6
									ZINC28462603	-6.4
									ZINC28462607	-6.2
									ZINC28462627	-5.6
									ZINC28462631	-5.9
									ZINC28462642	-5.3
									ZINC28462646	-5.2
									ZINC28462670	-5.3
									ZINC28462678	-5.3
									ZINC28462682	-4.1
									ZINC28462691	0
									ZINC28462696	0
									ZINC28462853	0
									ZINC28462857	0
									ZINC28463692	0
									ZINC28463742	-4.4
									ZINC28463821	-5.2
									ZINC28465100	-4.4
									ZINC28465441	-5
									ZINC28465473	-6.2
									ZINC28465900	-4.5
									ZINC28465905	-4.5
									ZINC28466128	-5.8
									ZINC28466132	-5.7
									ZINC28466137	-5.8
									ZINC28466141	-6.2
									ZINC28466146	-5.4
									ZINC28466151	-5.5
									ZINC28466155	-5.1
									ZINC28466159	-5.4
									ZINC28466164	-5.1
									ZINC28466169	-5.7
									ZINC28466174	-5
									ZINC28466179	-5.4
									ZINC28467114	-5.3
									ZINC28467255	-6.2
									ZINC28467272	-5.8
									ZINC28467280	-5.4
									ZINC28471105	-5.2
									ZINC28471347	-6.1
									ZINC28471384	-5.4
									ZINC28471482	-5.6
									ZINC28471794	-4.3
									ZINC28472650	-3.4
									ZINC28473659	-5
									ZINC28479723	-4.7
									ZINC28479726	-4.9
									ZINC28479948	-4.4
									ZINC28479951	-4.9
									ZINC28479954	-4.3
									ZINC28479957	-4.6
									ZINC28482224	-4.2
									ZINC28482227	-3.7
									ZINC28482230	-3.9
									ZINC28482232	-4.2
									ZINC28485327	-4.9
									ZINC28485329	-4.8
									ZINC28486422	-5
									ZINC28486513	-4.9
									ZINC28486517	-5
									ZINC28487048	-4.4
									ZINC28487051	-5.7
									ZINC28487056	-4.6
									ZINC28488400	-4.3
									ZINC28488403	-4.5
									ZINC28488407	-5
									ZINC28490417	-5.9
									ZINC28490419	-5.1
									ZINC28490421	-5.6
									ZINC28490423	-5.3
									ZINC28490429	-5.4
									ZINC28490971	-6.2
									ZINC28491079	-5
									ZINC28491084	-5.1
									ZINC28491150	-5.8
									ZINC28491153	-5.8
									ZINC28492007	-5
									ZINC28492453	-5.1
									ZINC28493177	-5
									ZINC28493183	-4.5
									ZINC28493396	-5.9
									ZINC28493438	-5.5
									ZINC28493442	-5.2
									ZINC28493445	-4.9
									ZINC28493458	-6
									ZINC28493497	-5.8
									ZINC28493503	-4.1
									ZINC28493540	-5.1
									ZINC28493542	-4.8
									ZINC28493551	-4.3
									ZINC28493579	-4.6
									ZINC28493611	-6.5
									ZINC28493645	-4.9
									ZINC28493703	-4.7
									ZINC28493726	-4.6
									ZINC28493735	-4.5
									ZINC28493738	-5.2
									ZINC28493742	-4.5
									ZINC28493749	-5.5
									ZINC28493807	-4.2
									ZINC28493809	-3.5
									ZINC28493812	-4.7
									ZINC28493815	-4.6
									ZINC28493835	-4.6
									ZINC28493838	-4.2
									ZINC28493887	-5.1
									ZINC28493890	-5.1
									ZINC28493922	-5.1
									ZINC28493925	-5
									ZINC28493951	-4.9
									ZINC28493954	-5.1
									ZINC28493967	-4.8
									ZINC28493970	-4.9
									ZINC28493989	-4.7
									ZINC28493992	-4.5
									ZINC28494024	-4.8
									ZINC28494027	-4.5
									ZINC28494211	-6.2
									ZINC28494244	-4.7
									ZINC28494247	-5.2
									ZINC28494315	-4.8
									ZINC28494318	-4.9
									ZINC28494337	-6.3
									ZINC28494379	-5.6
									ZINC28494382	-5.8
									ZINC28494385	-5.6
									ZINC28494388	-5.6
									ZINC28494402	-6.4
									ZINC28494405	-5.9
									ZINC28494407	-5.6
									ZINC28494410	-4.8
									ZINC28494412	-6.1
									ZINC28494415	-6.5
									ZINC28494424	-5.7
									ZINC28494426	-6
									ZINC28494463	-4.7
									ZINC28494466	-5
									ZINC28494468	-4.7
									ZINC28494471	-5.2
									ZINC28494957	-6.1
									ZINC28495107	-5.5
									ZINC28495115	-6.2
									ZINC28495159	-5.2
									ZINC28495162	-6.1
									ZINC28498675	-4.4
									ZINC28498678	-4.1
									ZINC28499762	-5.7
									ZINC28499764	-5.5
									ZINC28499790	-5.2
									ZINC28499792	-5.9
									ZINC28500244	-5.3
									ZINC28503342	-5.5
									ZINC28504240	-4.4
									ZINC28504242	-4.6
									ZINC28505045	-4
									ZINC28505416	-5.4
									ZINC28506981	-5.8
									ZINC28510219	-5.5
									ZINC28510774	-5
									ZINC28510778	-5.3
									ZINC28512268	-6.3
									ZINC28512270	-6.4
									ZINC28514257	-5.5
									ZINC28514259	-5.4
									ZINC28514339	-5.7
									ZINC28514342	-5.1
									ZINC28514346	-5
									ZINC28514348	-5.2
									ZINC28515305	-5.5
									ZINC28515307	-4.3
									ZINC28515309	-4.3
									ZINC28515395	-5.4
									ZINC28515415	-4.5
									ZINC28515418	-5.5
									ZINC28515420	-4.7
									ZINC28515422	-5.2
									ZINC28515424	-4.6
									ZINC28515426	-5.3
									ZINC28515428	-4.5
									ZINC28515715	-4.8
									ZINC28521569	-4.5
									ZINC28521572	-4.5
									ZINC28521574	-3.8
									ZINC28521620	-4.2
									ZINC28521836	-4.8
									ZINC28521839	-4.8
									ZINC28521842	-4.9
									ZINC28521845	-4.4
									ZINC28521848	-4.8
									ZINC28521850	-4.8
									ZINC28521857	-4.8
									ZINC28521860	-4.2
									ZINC28521863	-4.9
									ZINC28521865	-4.4
									ZINC28521886	-5.2
									ZINC28521888	-5.1
									ZINC28521890	-5.1
									ZINC28521892	-4.8
									ZINC28521900	-4.7
									ZINC28521903	-4.7
									ZINC28521906	-5.1
									ZINC28521909	-4.9
									ZINC28521912	-5.1
									ZINC28521915	-5
									ZINC28521934	-4.1
									ZINC28521937	-5.1
									ZINC28521940	-5.3
									ZINC28521942	-5.2
									ZINC28521945	-4.8
									ZINC28521947	-4.6
									ZINC28521950	-5.3
									ZINC28521951	-5
									ZINC28521954	-5.2
									ZINC28521958	-5.2
									ZINC28521960	-5
									ZINC28521962	-5.1
									ZINC28521965	-5
									ZINC28521968	-4.8
									ZINC28521971	-5.1
									ZINC28521974	-4.9
									ZINC28521977	-5.3
									ZINC28521979	-5.2
									ZINC28521982	-5.2
									ZINC28521985	-5.1
									ZINC28521988	-5.3
									ZINC28521991	-4.3
									ZINC28521994	-4.8
									ZINC28521997	-4.7
									ZINC28521999	-4.8
									ZINC28522001	-4.8
									ZINC28522004	-5.1
									ZINC28522007	-5.1
									ZINC28522010	-5.1
									ZINC28522013	-5.1
									ZINC28522016	-5.2
									ZINC28522019	-5.1
									ZINC28522022	-4.7
									ZINC28522025	-4
									ZINC28522027	-4.1
									ZINC28522030	-4.1
									ZINC28522032	-3.9
									ZINC28522036	-4.1
									ZINC28522041	-3.8
									ZINC28522046	-4.2
									ZINC28522049	-4.1
									ZINC28522052	-3.5
									ZINC28522136	-3.8
									ZINC28522139	-5.2
									ZINC28522142	-5.3
									ZINC28522145	-5
									ZINC28522147	-5.5
									ZINC28522150	-5.2
									ZINC28522153	-5.2
									ZINC28522156	-5
									ZINC28522159	-4.9
									ZINC28522161	-4
									ZINC28522164	-5.1
									ZINC28522166	-5
									ZINC28522169	-5.1
									ZINC28522172	-4
									ZINC28522174	-4.9
									ZINC28522177	-4.9
									ZINC28522180	-4.9
									ZINC28522182	-5.1
									ZINC28522185	-4.8
									ZINC28522188	-5
									ZINC28522190	-5
									ZINC28522193	-4.2
									ZINC28527242	-5.6
									ZINC28530199	-4.1
									ZINC28530201	-4.1
									ZINC28530351	-5.7
									ZINC28534590	-5.3
									ZINC28534593	-4.4
									ZINC28534595	-5.1
									ZINC28534598	-5.1
									ZINC28534621	-5.1
									ZINC28534623	-5
									ZINC28534627	-4.9
									ZINC28534629	-6.3
									ZINC28534631	-5.2
									ZINC28534633	-5.3
									ZINC28534635	-5
									ZINC28534637	-5.4
									ZINC28534640	-5.3
									ZINC28534641	-5.1
									ZINC28534643	-4.7
									ZINC28534645	-4.6
									ZINC28534647	-4.9
									ZINC28534649	-4.7
									ZINC28538832	-3.7
									ZINC28540927	-4.4
									ZINC28541780	-5.2
									ZINC28541784	-5.7
									ZINC28541792	-5
									ZINC28541897	-5.6
									ZINC28541901	-5.6
									ZINC28541905	-5.2
									ZINC28541909	-6.4
									ZINC28541940	0
									ZINC28541942	0
									ZINC28542039	0
									ZINC28560233	-6.1
									ZINC28561603	-5.4
									ZINC28561760	-4.6
									ZINC28561762	-4.3
									ZINC28561857	-5.2
									ZINC28561861	-4.9
									ZINC28561873	-4.8
									ZINC28561883	-5.5
									ZINC28561885	-5.4
									ZINC28561888	-4.8
									ZINC28561889	-4.6
									ZINC28563889	-5.8
									ZINC28564081	-4.9
									ZINC28568295	0
									ZINC28573065	-5.2
									ZINC28573207	-5.1
									ZINC28573263	-5.4
									ZINC28573882	-5.2
									ZINC28574059	-5.4
									ZINC28574060	-5.1
									ZINC28574518	-5.8
									ZINC28574755	-6
									ZINC28575007	-5.2
									ZINC28575033	-5.4
									ZINC28575060	-4.8
									ZINC28575068	-4.7
									ZINC28575069	-5.5
									ZINC28575070	-5.8
									ZINC28575071	-4.5
									ZINC28575074	-5.1
									ZINC28575075	-5.2
									ZINC28575079	-5.5
									ZINC28575081	-5.3
									ZINC28575087	-4.8
									ZINC28575090	-5.5
									ZINC28575095	-4.1
									ZINC28575097	-5
									ZINC28575098	-4.8
									ZINC28575103	-4.4
									ZINC28575110	-5.2
									ZINC28575112	-5.1
									ZINC28575113	-5.8
									ZINC28575115	-4.7
									ZINC28575116	-5.1
									ZINC28575117	-4.2
									ZINC28575118	-5.5
									ZINC28575119	-5.7
									ZINC28575120	-4.2
									ZINC28575121	-4.8
									ZINC28575122	-4.4
									ZINC28575123	-5.3
									ZINC28575124	-5.8
									ZINC28575125	-5.7
									ZINC28575126	-5.2
									ZINC28575203	-4.3
									ZINC28575204	-4.7
									ZINC28575206	-5
									ZINC28575208	-3.9
									ZINC28575209	-4.2
									ZINC28575210	-4.2
									ZINC28575211	-4.5
									ZINC28575243	-4.2
									ZINC28575245	-4.4
									ZINC28575250	-3.8
									ZINC28575251	-4
									ZINC28575252	-6.1
									ZINC28575286	-5.9
									ZINC28575287	-5.8
									ZINC28575376	-4.7
									ZINC28575381	-5.3
									ZINC28575384	-6.2
									ZINC28575400	-5.9
									ZINC28575401	-6.2
									ZINC28575423	-5.2
									ZINC28575428	-4.7
									ZINC28575429	-5.1
									ZINC28575430	-5.1
									ZINC28575431	-4.5
									ZINC28575436	-4.7
									ZINC28575440	-5.4
									ZINC28575444	-5
									ZINC28575455	-5
									ZINC28575456	-3.9
									ZINC28575460	-4.8
									ZINC28575466	-5.1
									ZINC28577372	-4.5
									ZINC28577527	-4.3
									ZINC28577542	-4
									ZINC28577544	-4.2
									ZINC28577554	-4.9
									ZINC28577561	-4.5
									ZINC28577564	-4.1
									ZINC28577578	-5.3
									ZINC28577581	-4.8
									ZINC28577583	-5.7
									ZINC28577585	-4.2
									ZINC28577594	-4.4
									ZINC28577599	-4.8
									ZINC28577606	-5.2
									ZINC28577614	-4.4
									ZINC28577621	-3.6
									ZINC28577622	-3.6
									ZINC28577627	-4.7
									ZINC28577628	-4.9
									ZINC28577637	-5.8
									ZINC28577638	-4.8
									ZINC28577641	-4.6
									ZINC28577646	-4.9
									ZINC28577651	-4.9
									ZINC28577661	-4
									ZINC28577683	-5.1
									ZINC28577695	-4
									ZINC28577696	-3.7
									ZINC28577744	-4.9
									ZINC28577745	-4.5
									ZINC28577812	-5.2
									ZINC28577827	-5.1
									ZINC28577830	-5.4
									ZINC28577832	-5.2
									ZINC28577839	-3.7
									ZINC28577850	-6.2
									ZINC28577855	-4.5
									ZINC28579774	-5.4
									ZINC28580148	0
									ZINC28580161	-4.4
									ZINC28580163	-4.2
									ZINC28580165	-6.3
									ZINC28580185	-5.2
									ZINC28580187	0
									ZINC28580191	-5.5
									ZINC28580192	-6
									ZINC28580193	-3.7
									ZINC28580201	-4.8
									ZINC28580232	0
									ZINC28580237	-4.8
									ZINC28580238	-6.1
									ZINC28580247	-5.9
									ZINC28580249	0
									ZINC28580252	-4.8
									ZINC28580253	-4.1
									ZINC28580254	-4.9
									ZINC28580255	-4.3
									ZINC28580261	-4.6
									ZINC28580278	0
									ZINC28580282	-5.1
									ZINC28580284	-4.3
									ZINC28580286	-5.1
									ZINC28580290	-4.5
									ZINC28580292	-5.3
									ZINC28580294	-4.9
									ZINC28580296	-4.4
									ZINC28580298	-5.2
									ZINC28580300	-6
									ZINC28580302	-4.6
									ZINC28580303	-4.3
									ZINC28580305	0
									ZINC28580315	-4.4
									ZINC28580317	-5.1
									ZINC28580323	-4.8
									ZINC28580336	-4.7
									ZINC28580338	-4.9
									ZINC28580346	-4.9
									ZINC28580348	-4.8
									ZINC28580356	-4.8
									ZINC28580358	-4.9
									ZINC28580360	-5.1
									ZINC28580364	-4.7
									ZINC28580366	-4.8
									ZINC28580368	-4.8
									ZINC28580370	-4.4
									ZINC28580372	-5
									ZINC28580375	-4.8
									ZINC28580418	-3.6
									ZINC28580424	-4.3
									ZINC28580426	-5
									ZINC28580432	-5
									ZINC28580434	-3.5
									ZINC28580439	-3.8
									ZINC28580441	-5.3
									ZINC28580443	-5.3
									ZINC28580445	-4.2
									ZINC28580507	-4.2
									ZINC28580510	-4.4
									ZINC28580534	-4.4
									ZINC28580679	-5.8
									ZINC28580765	-6.2
									ZINC28580767	-5.4
									ZINC28580769	-6
									ZINC28580771	-5.6
									ZINC28580773	-5.5
									ZINC28580775	-5.2
									ZINC28580777	-5.5
									ZINC28580779	-5.2
									ZINC28580781	-5.7
									ZINC28580783	-5.7
									ZINC28580785	-5.1
									ZINC28580787	-5.4
									ZINC28580789	-5.3
									ZINC28580791	-5.2
									ZINC28580794	-5.5
									ZINC28580796	-5.6
									ZINC28580798	-5.5
									ZINC28580800	-4.5
									ZINC28580802	-5.1
									ZINC28580804	-5.8
									ZINC28580806	-6
									ZINC28580807	-5.7
									ZINC28580809	-4.8
									ZINC28580810	-5
									ZINC28580811	-4
									ZINC28580813	-4.2
									ZINC28580815	-5.5
									ZINC28580817	-5
									ZINC28580819	-5.2
									ZINC28580821	-5.2
									ZINC28580823	-5.8
									ZINC28580825	-6.4
									ZINC28580827	-5.3
									ZINC28580829	-6.3
									ZINC28580831	-6.5
									ZINC28580836	0
									ZINC28580838	0
									ZINC28580854	-5.8
									ZINC28580879	-5.8
									ZINC28580881	-4.8
									ZINC28580910	-5
									ZINC28580911	-6.1
									ZINC28582860	-6.2
									ZINC28582876	-6.3
									ZINC28582880	-5.4
									ZINC28582884	-6.5
									ZINC28582979	-5
									ZINC28582980	-5.2
									ZINC28582981	-6.3
									ZINC28582982	-6.1
									ZINC28604568	-5.4
									ZINC28604582	-5.7
									ZINC28605463	-5.9
									ZINC28608838	-5
									ZINC28608839	-5.5
									ZINC28608840	-5.1
									ZINC28608842	-4.6
									ZINC28608846	-4.6
									ZINC28608967	-4.3
									ZINC28608972	-5
									ZINC28608986	-5.8
									ZINC28608994	-5.7
									ZINC28608995	-5.8
									ZINC28609006	-5.3
									ZINC28609016	-6.2
									ZINC28609024	-6.1
									ZINC28609117	-4.1
									ZINC28609118	-5.1
									ZINC28609119	-4.2
									ZINC28609120	-5
									ZINC28609121	-5
									ZINC28609126	-5.7
									ZINC28609127	-4.9
									ZINC28609134	-5.7
									ZINC28609135	-5.9
									ZINC28609147	-5.8
									ZINC28609152	-4.7
									ZINC28609154	-5
									ZINC28609190	-4.9
									ZINC28611238	-5.6
									ZINC28611268	-6
									ZINC28611304	-5.9
									ZINC28611708	-3.8
									ZINC28611710	-5.3
									ZINC28611714	-5
									ZINC28611727	-5.3
									ZINC28611735	-5.4
									ZINC28611753	-5.5
									ZINC28611757	-5.3
									ZINC28611760	-5.4
									ZINC28611761	-4.4
									ZINC28611762	-5.1
									ZINC28611961	-5.7
									ZINC28612259	-4.8
									ZINC28612300	-5
									ZINC28616194	-5.2
									ZINC28616196	-5.1
									ZINC28616211	-5.1
									ZINC28616216	-5.3
									ZINC28616217	-4.7
									ZINC28616219	-6.5
									ZINC28616220	-4.7
									ZINC28616222	-5.8
									ZINC28616223	-5.3
									ZINC28616225	-5.5
									ZINC28616226	-5.4
									ZINC28616228	0
									ZINC28616230	0
									ZINC28616233	-5.5
									ZINC28616246	-4.4
									ZINC28616248	0
									ZINC28616249	-4.8
									ZINC28616251	-4.9
									ZINC28616288	-4.6
									ZINC28616291	0
									ZINC28616294	-4.9
									ZINC28616297	-4.7
									ZINC28616304	0
									ZINC28616347	-4.6
									ZINC28616350	-2.5
									ZINC28616353	-4.1
									ZINC28616358	-5.2
									ZINC28616362	-5
									ZINC28616365	-5.9
									ZINC28616368	-5.5
									ZINC28616374	-3.8
									ZINC28616556	-5.9
									ZINC28616558	-5.8
									ZINC28616560	-4.4
									ZINC28616565	-4.8
									ZINC28616567	-4.8
									ZINC28616571	-6.4
									ZINC28616573	-6.2
									ZINC28616619	-6
									ZINC28616635	-5.5
									ZINC28616641	-6.3
									ZINC28616645	-5.8
									ZINC28616647	-4.5
									ZINC28616649	-4.5
									ZINC28616651	-5.2
									ZINC28616653	-4.9
									ZINC28616655	-5.9
									ZINC28616657	-5
									ZINC28616659	-5.9
									ZINC28616661	-6.3
									ZINC28616663	-5.8
									ZINC28616674	0
									ZINC28616676	0
									ZINC28616681	-5.8
									ZINC28616696	-5.6
									ZINC28616698	-4.9
									ZINC28616700	-5.5
									ZINC28616702	-5.3
									ZINC28616704	-5.6
									ZINC28616708	-5.4
									ZINC28616710	-5.7
									ZINC28616712	-5.6
									ZINC28616714	-5
									ZINC28616716	-5.4
									ZINC28616718	-5.6
									ZINC28616720	-5.9
									ZINC28616796	-5
									ZINC28616798	-5.8
									ZINC28616804	-5.2
									ZINC28616806	-5.7
									ZINC28616808	-5.2
									ZINC28616810	-5.4
									ZINC28616815	-5.7
									ZINC28616817	-5.2
									ZINC28616819	-5.7
									ZINC28616821	-5.2
									ZINC28616823	-4.9
									ZINC28616833	-5.5
									ZINC28616835	-5.3
									ZINC28616839	-4.8
									ZINC28616841	-4.9
									ZINC28616843	-5.5
									ZINC28616845	-5.7
									ZINC28616847	-4.3
									ZINC28616870	-4.8
									ZINC28616872	-4.1
									ZINC28616874	-3.9
									ZINC28616876	-4.9
									ZINC28616954	0
									ZINC28616956	0
									ZINC28616965	-3.9
									ZINC28616967	-5.4
									ZINC28616969	-4.5
									ZINC28616974	-6.5
									ZINC28616976	-5.8
									ZINC28616990	-3.9
									ZINC28616992	-4.2
									ZINC28616994	-5.9
									ZINC28617007	-5.7
									ZINC28617023	0
									ZINC28617102	-5.3
									ZINC28617103	-5.5
									ZINC28617105	-4.2
									ZINC28617147	0
									ZINC28617149	0
									ZINC28617153	-5.4
									ZINC28617541	-4.9
									ZINC28617622	-4.3
									ZINC28617625	-4.4
									ZINC28617626	-5.7
									ZINC28617628	-4.8
									ZINC28617630	-5.3
									ZINC28617632	-5
									ZINC28617633	-5.1
									ZINC28623415	-4.7
									ZINC28623416	-4.7
									ZINC28623417	-4.6
									ZINC28623420	-5.3
									ZINC28623421	-6
									ZINC28623422	-6.1
									ZINC28623426	-4.6
									ZINC28623489	-5
									ZINC28623493	-5.1
									ZINC28623504	-5.2
									ZINC28623600	-4.8
									ZINC28624329	-5.1
									ZINC28624332	-4.3
									ZINC28624344	-6.1
									ZINC28624520	-5.7
									ZINC28624915	-4.4
									ZINC28625146	-5.1
									ZINC28625242	-5.6
									ZINC28625265	-5.9
									ZINC28625266	-4.7
									ZINC28625267	-4.8
									ZINC28625271	-5.7
									ZINC28625276	-5.2
									ZINC28627070	-5.7
									ZINC28627223	-6
									ZINC28627634	-5.5
									ZINC28627879	-4.9
									ZINC28630269	-5.7
									ZINC28630499	-3.6
									ZINC28632804	-4.6
									ZINC28632806	-4.8
									ZINC28633011	-4.3
									ZINC28633813	-6
									ZINC28633886	-5.4
									ZINC28635856	-5.5
									ZINC28635984	-5.5
									ZINC28636910	-5.3
									ZINC28636963	-5.8
									ZINC28637937	-5.7
									ZINC28637940	-6.2
									ZINC28638960	-6
									ZINC28639145	-5.9
									ZINC28639284	-4.9
									ZINC28639709	-5.8
									ZINC28641165	-4.4
									ZINC28641244	-4.9
									ZINC28641361	-6.4
									ZINC28641487	-6.6
									ZINC28641527	-6.5
									ZINC28641544	-5.9
									ZINC28641547	-5.9
									ZINC28641626	-5.1
									ZINC28641628	-5
									ZINC28641643	-6.6
									ZINC28641784	-4
									ZINC28641805	-5.5
									ZINC28641934	-5.4
									ZINC28642079	-4.2
									ZINC28642217	-4.8
									ZINC28642724	-6
									ZINC28643453	-6.3
									ZINC28643457	-5.9
									ZINC28643624	-5.5
									ZINC28643735	-4.7
									ZINC28643741	-4.9
									ZINC28646477	-4.8
									ZINC28646480	-4.7
									ZINC28646639	-5.1
									ZINC28646783	-5.5
									ZINC28647093	-5.4
									ZINC28647110	-5.3
									ZINC28647135	-5.9
									ZINC28647239	-4.7
									ZINC28647242	-5.5
									ZINC28648793	-6.3
									ZINC28649625	-5.8
									ZINC28650219	-4.3
									ZINC28650265	-4.8
									ZINC28650372	-3.8
									ZINC28650393	-4.2
									ZINC28650409	-4.8
									ZINC28650413	-4.4
									ZINC28650416	0
									ZINC28650420	0
									ZINC28650425	0
									ZINC28650458	-4.3
									ZINC28650478	-4.8
									ZINC28650490	-4.6
									ZINC28650493	-4.4
									ZINC28650573	-4.1
									ZINC28650620	-3.9
									ZINC28650684	-4.7
									ZINC28650744	-3.9
									ZINC28650795	-3.5
									ZINC28650801	-4.9
									ZINC28650923	-3.2
									ZINC28650928	-4.6
									ZINC28651073	-4.3
									ZINC28651077	-5.6
									ZINC28651081	-5.2
									ZINC28651084	-5
									ZINC28651228	-6
									ZINC28651236	-3.5
									ZINC28651250	-4.5
									ZINC28651278	-5.7
									ZINC28651574	-4.4
									ZINC28651637	-5.7
									ZINC28651656	-5.5
									ZINC28651672	-5
									ZINC28651676	-6.6
									ZINC28651688	-6
									ZINC28651700	-4.4
									ZINC28651704	-4
									ZINC28651721	-4.9
									ZINC28651741	-6.3
									ZINC28651745	-6.6
									ZINC28651749	-4.6
									ZINC28651781	-5.5
									ZINC28651806	-6
									ZINC28651818	-6.3
									ZINC28651829	-3.9
									ZINC28651836	-5.7
									ZINC28651840	-5.6
									ZINC28651878	-5.4
									ZINC28651910	-5.4
									ZINC28651925	-4.4
									ZINC28651927	-6.3
									ZINC28652351	-4.6
									ZINC28652637	-5.4
									ZINC28652641	-5.3
									ZINC28652665	-5.6
									ZINC28652669	-5.5
									ZINC28652673	-5.6
									ZINC28652677	-5.7
									ZINC28652924	-6.1
									ZINC28652927	-6.2
									ZINC28653269	-6.1
									ZINC28653273	-3.5
									ZINC28653301	-5.4
									ZINC28653305	-5.6
									ZINC28653452	-5.5
									ZINC28653707	-5.8
									ZINC28653753	-5
									ZINC28653756	-5.4
									ZINC28653760	-5.4
									ZINC28653764	-5.1
									ZINC28653968	-4.2
									ZINC28654598	-4.6
									ZINC28654606	-4.8
									ZINC28654623	-4.7
									ZINC28654627	-5.3
									ZINC28654633	-5
									ZINC28654825	-4.7
									ZINC28655073	-4.7
									ZINC28656706	-5.7
									ZINC28657439	-4.3
									ZINC28657440	-4.2
									ZINC28657442	-5.8
									ZINC28657444	-4.2
									ZINC28660511	-5
									ZINC28660513	-5.8
									ZINC28660936	-4.5
									ZINC28660939	-5
									ZINC28660942	-4.8
									ZINC28660945	-4.2
									ZINC28660961	-5.6
									ZINC28660964	-5.7
									ZINC28660965	-5.6
									ZINC28660968	-5.5
									ZINC28661029	-4.9
									ZINC28661032	-4.3
									ZINC28661036	-5.2
									ZINC28661039	-4.8
									ZINC28662649	-6.1
									ZINC28662732	-6.5
									ZINC28662736	-6.5
									ZINC28662862	-4.6
									ZINC28662964	-4.7
									ZINC28662967	-4.5
									ZINC28664032	-6
									ZINC28664035	-5.5
									ZINC28664144	-6.4
									ZINC28664155	-3.8
									ZINC28664184	-5.5
									ZINC28664252	-5.4
									ZINC28664438	-5.1
									ZINC28664545	-4.2
									ZINC28664548	-4.5
									ZINC28664553	-4.2
									ZINC28664715	-6.4
									ZINC28664718	-6.4
									ZINC28664727	-6.7
									ZINC28664730	-5.2
									ZINC28664733	-4.9
									ZINC28664736	-5.3
									ZINC28664747	-5.4
									ZINC28664751	-5.9
									ZINC28666409	-4.9
									ZINC28667097	-5.5
									ZINC28667099	-5.8
									ZINC28672946	-6.2
									ZINC28672951	-5.8
									ZINC28672953	-5.2
									ZINC28672981	-5.4
									ZINC28672983	-5
									ZINC28673093	-5.3
									ZINC28673095	-5
									ZINC28674075	-4.8
									ZINC28676739	-5.8
									ZINC28676741	-5.4
									ZINC28677334	-5.8
									ZINC28677587	0
									ZINC28677590	0
									ZINC28677834	-5.5
									ZINC28679099	-6
									ZINC28679102	-5.7
									ZINC28680250	-6.1
									ZINC28681380	-6.3
									ZINC28681425	-5.3
									ZINC28681428	-5
									ZINC28681523	-5.7
									ZINC28681526	-5.6
									ZINC28681731	-5.7
									ZINC28681799	-5.9
									ZINC28681800	-4.8
									ZINC28681837	-5.5
									ZINC28681840	-5.5
									ZINC28681998	-5.8
									ZINC28682002	-5.8
									ZINC28682127	-5.4
									ZINC28682130	-5.4
									ZINC28682298	-5.4
									ZINC28682301	-5.9
									ZINC28682390	-5.8
									ZINC28682393	-5.7
									ZINC28682401	-5.6
									ZINC28682404	-5.5
									ZINC28682704	-4.7
									ZINC28682707	-4.7
									ZINC28682728	-5.3
									ZINC28682731	-5.4
									ZINC28682746	-5.3
									ZINC28682750	-5.3
									ZINC28682836	-6.3
									ZINC28682840	-6
									ZINC28682873	-5.3
									ZINC28682877	-5
									ZINC28682947	-5.3
									ZINC28682950	-5
									ZINC28683037	-5.3
									ZINC28683040	-5.4
									ZINC28683043	-6.3
									ZINC28683046	-6.6
									ZINC28683063	-5.7
									ZINC28683066	-5.7
									ZINC28683082	-5.5
									ZINC28683085	-5.9
									ZINC28683095	-5.2
									ZINC28683098	-5.4
									ZINC28683115	-5.2
									ZINC28683117	-4.9
									ZINC28683123	-5.4
									ZINC28683125	-5
									ZINC28683138	-4.5
									ZINC28683140	-5.6
									ZINC28683159	-5.8
									ZINC28683161	-5.3
									ZINC28683172	-5.6
									ZINC28683175	-5.4
									ZINC28683205	-6
									ZINC28683207	-6.1
									ZINC28683278	-5.9
									ZINC28683280	-5.9
									ZINC28683293	-6.1
									ZINC28683295	-6
									ZINC28683302	-5.9
									ZINC28683304	-6.1
									ZINC28683440	-5.6
									ZINC28683443	-5.5
									ZINC28683643	-5.1
									ZINC28683645	-5.1
									ZINC28683688	-5
									ZINC28685593	-6
									ZINC28685729	-5.5
									ZINC28685740	-6.8
									ZINC28685790	-6
									ZINC28685825	-6.3
									ZINC28685992	-6.1
									ZINC28689448	-4.9
									ZINC28689801	0
									ZINC28689993	-4
									ZINC28689994	-4.1
									ZINC28690949	-5.6
									ZINC28692729	-5.6
									ZINC28692771	-5.3
									ZINC28692953	-5.4
									ZINC28693066	-5.2
									ZINC28693229	-5.4
									ZINC28693237	-6
									ZINC28693244	-4.9
									ZINC28693261	-4.5
									ZINC28693303	-5.4
									ZINC28693306	-4.5
									ZINC28693335	-5.1
									ZINC28693341	-5.1
									ZINC28693356	-5.3
									ZINC28693357	-5.7
									ZINC28693359	-5.3
									ZINC28693360	-5.1
									ZINC28693361	-4.8
									ZINC28693446	-4.9
									ZINC28693583	-5.1
									ZINC28693601	-6.3
									ZINC28693632	-6
									ZINC28693644	-6.2
									ZINC28693648	-4.7
									ZINC28693703	-5.9
									ZINC28694007	-5.3
									ZINC28694063	-5.8
									ZINC28694095	-4.4
									ZINC28694210	-4.2
									ZINC28694661	-4.4
									ZINC28694669	-4.7
									ZINC28697107	-5.8
									ZINC28697115	-5.2
									ZINC28699089	-5
									ZINC28699090	-5.5
									ZINC28699111	-4.7
									ZINC28699117	-4.7
									ZINC28699737	-5.6
									ZINC28699959	-5.5
									ZINC28699960	-5.7
									ZINC28700211	-5.3
									ZINC28700212	-5.3
									ZINC28700213	-5.2
									ZINC28700216	-4.6
									ZINC28700221	-4.9
									ZINC28700226	-4.9
									ZINC28700259	-5.9
									ZINC28700261	-4.9
									ZINC28700262	-5.1
									ZINC28700265	-4.3
									ZINC28700292	-5
									ZINC28700336	-6
									ZINC28700337	-6
									ZINC28700345	-5.6
									ZINC28700349	-5
									ZINC28700360	-4.7
									ZINC28700364	-5.6
									ZINC28700365	-5.3
									ZINC28700378	-6
									ZINC28700379	-6.1
									ZINC28700388	-5.1
									ZINC28700389	-4.4
									ZINC28700394	-4.7
									ZINC28700395	-4.5
									ZINC28700401	-5.8
									ZINC28700402	-5.7
									ZINC28700410	-4.4
									ZINC28700419	-5.5
									ZINC28700420	-6.1
									ZINC28700422	-5.6
									ZINC28700634	-6.4
									ZINC28700653	-6
									ZINC28700799	-6.3
									ZINC28700804	-5.1
									ZINC28700806	-6
									ZINC28700807	-5.9
									ZINC28701142	-5.5
									ZINC28701199	-5
									ZINC28701355	-4.5
									ZINC28705786	-5.3
									ZINC28706423	-5.9
									ZINC28706909	-6.1
									ZINC28706941	-5.8
									ZINC28706971	-6
									ZINC28706982	-5.5
									ZINC28707073	-4.7
									ZINC28707146	-4.6
									ZINC28708737	-5
									ZINC28708739	-4.1
									ZINC28714661	-4.9
									ZINC28714682	-4.5
									ZINC28714719	-5.7
									ZINC28714736	-5.2
									ZINC28714742	-5.7
									ZINC28714750	-5.8
									ZINC28714764	-5
									ZINC28714782	-4.7
									ZINC28714786	-4.3
									ZINC28714806	-5.8
									ZINC28714811	-4.5
									ZINC28714859	-6.1
									ZINC28714860	-5.1
									ZINC28715007	-5.5
									ZINC28715212	-6.3
									ZINC28715213	-6.3
									ZINC28715214	-6.2
									ZINC28715241	-6.5
									ZINC28715254	-5.5
									ZINC28715260	-6.6
									ZINC28715261	-5.7
									ZINC28715930	-5.9
									ZINC28717642	-5.3
									ZINC28718009	-4.6
									ZINC28718940	-5.9
									ZINC28720660	-5.2
									ZINC28721353	-5
									ZINC28721356	-5
									ZINC28721395	-5.5
									ZINC28721396	-4.9
									ZINC28721406	-5.3
									ZINC28721408	-5.1
									ZINC28721415	-5.4
									ZINC28721417	-5.1
									ZINC28721439	-5.5
									ZINC28721440	-5.5
									ZINC28721443	-4.7
									ZINC28721445	-4.6
									ZINC28721449	-4.5
									ZINC28721455	-5.1
									ZINC28721457	-6.5
									ZINC28721502	-5
									ZINC28721504	-5.2
									ZINC28721641	-6.1
									ZINC28721643	-5.3
									ZINC28722600	-4.9
									ZINC28722602	-4.9
									ZINC28725868	-4.5
									ZINC28726535	-4.8
									ZINC28728924	-5.4
									ZINC28729060	-6.3
									ZINC28729709	-4.5
									ZINC28729712	-4.9
									ZINC28729942	-4.6
									ZINC28730049	-5.9
									ZINC28730105	-4.3
									ZINC28730119	-5.8
									ZINC28730136	-4.3
									ZINC28730145	-4.5
									ZINC28730149	-5.7
									ZINC28730155	-4.6
									ZINC28730184	-5.8
									ZINC28730195	-6.4
									ZINC28730225	-6.4
									ZINC28730227	-5.9
									ZINC28730354	-5.1
									ZINC28730511	-4.8
									ZINC28730673	-5.2
									ZINC28730680	-5.2
									ZINC28730698	-5.5
									ZINC28731076	-5.4
									ZINC28731145	-4.9
									ZINC28731163	-5.7
									ZINC28731246	-4.8
									ZINC28731370	-5
									ZINC28731373	-6.1
									ZINC28731808	-3.9
									ZINC28734673	-5.4
									ZINC28735201	-5.4
									ZINC28735273	-5.8
									ZINC28735828	-5
									ZINC28735830	-4.5
									ZINC28736031	-5.5
									ZINC28736431	-6
									ZINC28736435	-5.3
									ZINC28737460	-6.8
									ZINC28737606	-6.2
									ZINC28737611	-5.7
									ZINC28737622	-5.6
									ZINC28737734	-5.2
									ZINC28737890	-6.1
									ZINC28738172	-5.3
									ZINC28738177	-4.8
									ZINC28739260	-4.4
									ZINC28739268	-4.5
									ZINC28739370	-4.6
									ZINC28740191	-6
									ZINC28740589	-5
									ZINC28740592	-4.9
									ZINC28740604	-5.4
									ZINC28740608	-5.1
									ZINC28740620	-5.2
									ZINC28740623	-5
									ZINC28740723	-5.6
									ZINC28740773	0
									ZINC28742990	-5.1
									ZINC28742992	-6.1
									ZINC28744456	-4.7
									ZINC28744460	-4.8
									ZINC28744773	-5.5
									ZINC28744887	-5.8
									ZINC28745652	-4.7
									ZINC28746544	-5.9
									ZINC28746547	-5.8
									ZINC28749940	-5.1
									ZINC28749944	-5.6
									ZINC28750840	-4.8
									ZINC28750846	-4.4
									ZINC28757092	-5
									ZINC28757095	-5.1
									ZINC28757116	-4.4
									ZINC28757119	-5.4
									ZINC28757122	-4.3
									ZINC28757125	-5
									ZINC28757128	-4.5
									ZINC28757131	-4.6
									ZINC28757169	-4.3
									ZINC28757170	-4.9
									ZINC28757247	-4.4
									ZINC28757250	-5.3
									ZINC28757253	-4.3
									ZINC28757256	-4.5
									ZINC28757265	-4.8
									ZINC28757268	-5
									ZINC28757271	-5.1
									ZINC28757273	-4.9
									ZINC28757276	-4.3
									ZINC28757279	-4.4
									ZINC28757295	-4.3
									ZINC28757298	-4.8
									ZINC28758111	-4.4
									ZINC28758460	-5.2
									ZINC28758463	-5
									ZINC28758946	-4.9
									ZINC28764320	-5.4
									ZINC28764412	-6.2
									ZINC28764415	-5.4
									ZINC28764417	-5.9
									ZINC28764420	-5.1
									ZINC28767194	-4.6
									ZINC28767538	0
									ZINC28768621	0
									ZINC28768623	0
									ZINC28771489	-3.8
									ZINC28775202	-5.5
									ZINC28775215	-5.2
									ZINC28775258	-6.2
									ZINC28775275	-5.6
									ZINC28775278	-5.5
									ZINC28775297	-5.2
									ZINC28775312	-4.6
									ZINC28775320	-5.2
									ZINC28775328	-4.8
									ZINC28775354	-5
									ZINC28775357	-6.3
									ZINC28775405	-4.7
									ZINC28775407	-4.4
									ZINC28775410	-4.4
									ZINC28775413	-5
									ZINC28775416	-4.2
									ZINC28775421	-4.5
									ZINC28775423	-5.1
									ZINC28775428	-5.4
									ZINC28775437	-4.9
									ZINC28775982	-6
									ZINC28776022	-5
									ZINC28776056	-4.9
									ZINC28776081	-5.6
									ZINC28776084	-5.6
									ZINC28776087	-5.4
									ZINC28776089	-5.2
									ZINC28776091	-5.7
									ZINC28776094	-6
									ZINC28776097	-6.2
									ZINC28776100	-5.6
									ZINC28776106	-5.4
									ZINC28776116	-5.3
									ZINC28776120	-5.3
									ZINC28776140	-5.5
									ZINC28776168	-4.8
									ZINC28777453	-5.5
									ZINC28777689	-4.7
									ZINC28777861	-4.4
									ZINC28779208	-5.1
									ZINC28779917	-5.9
									ZINC28779920	-5.3
									ZINC28781171	-5.2
									ZINC28781669	-5.7
									ZINC28781746	-4.9
									ZINC28781776	-5.4
									ZINC28781847	-4.8
									ZINC28782107	-4.7
									ZINC28782110	-5.6
									ZINC28782183	-4.8
									ZINC28782186	-4.9
									ZINC28782197	-5.2
									ZINC28782199	-5.3
									ZINC28782420	-6.1
									ZINC28782435	-6.3
									ZINC28782439	-5.4
									ZINC28783158	-5
									ZINC28783162	-5.3
									ZINC28783225	-5
									ZINC28783229	-4.7
									ZINC28783322	-4.9
									ZINC28783350	-5.4
									ZINC28783466	-5.8
									ZINC28783470	-5.3
									ZINC28787589	-4.1
									ZINC28787593	-4.4
									ZINC28788129	-5.1
									ZINC28788355	-5.8
									ZINC28788358	-6.1
									ZINC28788361	-5.1
									ZINC28788365	-5.9
									ZINC28788387	-5.8
									ZINC28790393	-5.8
									ZINC28790433	-5.6
									ZINC28790507	-4.8
									ZINC28793861	-4.5
									ZINC28793922	-6.1
									ZINC28794029	-5.9
									ZINC28794053	-5.7
									ZINC28794075	-6.5
									ZINC28794113	-5.6
									ZINC28794119	-5.8
									ZINC28794123	-6
									ZINC28794319	-4.7
									ZINC28794332	-4.7
									ZINC28794365	-5.3
									ZINC28795619	-4.8
									ZINC28795620	-4.8
									ZINC28795621	-4.1
									ZINC28798147	-4.5
									ZINC28799384	-5.1
									ZINC28799473	-5
									ZINC28799886	-5.8
									ZINC28801468	-5.1
									ZINC28801470	-5.7
									ZINC28802420	-5.6
									ZINC28802431	-5.4
									ZINC28802662	-5.1
									ZINC28802664	-5.8
									ZINC28802672	-5.6
									ZINC28802674	-5.5
									ZINC28802723	-5.5
									ZINC28802727	-5.4
									ZINC28802759	-4.4
									ZINC28802771	-4.3
									ZINC28802772	-4.5
									ZINC28802773	-4.2
									ZINC28803725	-5.8
									ZINC28803728	-5.5
									ZINC28804023	-5.3
									ZINC28804130	-5.8
									ZINC28804133	-6
									ZINC28804136	-5.9
									ZINC28804139	-6.3
									ZINC28804696	-5
									ZINC28805408	-6.4
									ZINC28805410	-5.3
									ZINC28807012	-5.2
									ZINC28807037	-5.5
									ZINC28807062	-6.2
									ZINC28807086	-6
									ZINC28807129	-6.3
									ZINC28807154	-5.1
									ZINC28807157	-5.1
									ZINC28807164	-5
									ZINC28807170	-5.1
									ZINC28807173	-5
									ZINC28807177	-5.3
									ZINC28807187	-4.9
									ZINC28807195	-4.7
									ZINC28807198	-4.3
									ZINC28807201	-5.3
									ZINC28807202	-5.8
									ZINC28807205	-5.6
									ZINC28807208	-5.3
									ZINC28807223	-5.8
									ZINC28807234	-5.3
									ZINC28807240	-5.2
									ZINC28807250	-5.3
									ZINC28807252	-5.9
									ZINC28807311	-5.8
									ZINC28807326	-5.3
									ZINC28807331	-5.2
									ZINC28807334	-5.6
									ZINC28807796	-4.3
									ZINC28807912	-5.2
									ZINC28807969	-4.6
									ZINC28808119	-4.7
									ZINC28808606	-4.9
									ZINC28808636	-5.1
									ZINC28808690	-4.3
									ZINC28810315	-4.6
									ZINC28810318	-6.1
									ZINC28812310	-5.7
									ZINC28812388	0
									ZINC28812389	-5.5
									ZINC28812801	-5.5
									ZINC28812875	-4.9
									ZINC28812894	-6.1
									ZINC28812905	-5.5
									ZINC28812906	-5.2
									ZINC28812916	0
									ZINC28812945	0
									ZINC28812975	0
									ZINC28812989	-5.4
									ZINC28812991	-5.6
									ZINC28812999	-4.8
									ZINC28813000	0
									ZINC28813009	-5.5
									ZINC28813958	-4.8
									ZINC28813959	-4.7
									ZINC28814018	-4.7
									ZINC28814869	-6
									ZINC28814889	-5.2
									ZINC28814891	-5.3
									ZINC28814893	-5.1
									ZINC28814943	-5.8
									ZINC28816936	-5.5
									ZINC28816939	-5.1
									ZINC28816995	-6.3
									ZINC28816997	-6.1
									ZINC28817400	0
									ZINC28817630	0
									ZINC28817632	0
									ZINC28817682	0
									ZINC28817740	0
									ZINC28817756	0
									ZINC28817758	0
									ZINC28818293	-5.6
									ZINC28819388	-4.2
									ZINC28822898	-5.3
									ZINC28823096	-4.2
									ZINC28824028	-4.2
									ZINC28824281	-3.8
									ZINC28829322	-5.6
									ZINC28829472	-6.2
									ZINC28829477	-5.9
									ZINC28829480	0
									ZINC28829483	0
									ZINC28829490	0
									ZINC28829492	0
									ZINC28829493	0
									ZINC28829500	0
									ZINC28829512	0
									ZINC28829600	-4.3
									ZINC28829621	-5.1
									ZINC28829624	-4.6
									ZINC28829626	-3.8
									ZINC28829630	-4.6
									ZINC28829633	-5.1
									ZINC28829638	-5.1
									ZINC28829639	-5.2
									ZINC28829640	-4.7
									ZINC28829867	-5.7
									ZINC28829868	-5
									ZINC28829869	-5.5
									ZINC28829870	-5.2
									ZINC28829873	-5.1
									ZINC28829874	-5.1
									ZINC28829875	-5.6
									ZINC28829876	-5.4
									ZINC28829878	-5.5
									ZINC28830802	-5.6
									ZINC28830803	-5.6
									ZINC28831386	-5.5
									ZINC28831387	-6.1
									ZINC28831388	-5.3
									ZINC28831389	-5.7
									ZINC28831395	-5.2
									ZINC28831399	-6.1
									ZINC28832719	-5.4
									ZINC28833381	-5
									ZINC28833388	-6.2
									ZINC28833406	-6.3
									ZINC28833533	-5.5
									ZINC28833663	-5.3
									ZINC28833680	-5.2
									ZINC28835735	-5
									ZINC28836791	-5.9
									ZINC28836817	0
									ZINC28836832	0
									ZINC28836846	0
									ZINC28837409	-5.8
									ZINC28837412	-6
									ZINC28838683	-5.5
									ZINC28839216	-4.8
									ZINC28839256	-5.1
									ZINC28839262	-5.8
									ZINC28839264	-5.6
									ZINC28839266	-4.9
									ZINC28839282	-4.4
									ZINC28839341	-5.3
									ZINC28839502	-6.2
									ZINC28839504	-5.1
									ZINC28839506	-5.9
									ZINC28839517	-5.3
									ZINC28839530	-4.5
									ZINC28839544	-5.9
									ZINC28839547	-5.8
									ZINC28839607	-5.6
									ZINC28839664	-4.4
									ZINC28839667	-4.1
									ZINC28839742	-5.8
									ZINC28839911	-5.2
									ZINC28840647	-5.9
									ZINC28840650	-5.6
									ZINC28840658	-5.9
									ZINC28842662	-5.1
									ZINC28843007	-4.8
									ZINC28843018	-4.4
									ZINC28843039	-4.3
									ZINC28843188	-4.9
									ZINC28843224	-4.5
									ZINC28843237	-4.9
									ZINC28843263	-5.5
									ZINC28843294	-5.6
									ZINC28843330	-4.9
									ZINC28843331	-5.9
									ZINC28843332	-4.7
									ZINC28843333	-5.8
									ZINC28843353	-5
									ZINC28843355	-5.1
									ZINC28843357	-5
									ZINC28843359	-5
									ZINC28843367	0
									ZINC28843435	-5.4
									ZINC28843461	-5.5
									ZINC28843767	-5.2
									ZINC28843777	-5.5
									ZINC28843800	0
									ZINC28843835	-5.4
									ZINC28843872	-5
									ZINC28844203	-6.9
									ZINC28844357	-6
									ZINC28844422	-5.9
									ZINC28847112	-5.8
									ZINC28847114	-6.1
									ZINC28847121	-5.5
									ZINC28847124	-5.5
									ZINC28847144	-6.2
									ZINC28847146	-6.1
									ZINC28847160	-6
									ZINC28847162	-5.3
									ZINC28847419	-4.9
									ZINC28847420	-5
									ZINC28849259	-5.2
									ZINC28849261	-5.1
									ZINC28850437	-5.5
									ZINC28853756	-5.3
									ZINC28853779	-5.9
									ZINC28853781	-6.1
									ZINC28853849	-5.3
									ZINC28853851	-4.7
									ZINC28853872	-4.9
									ZINC28853874	-5.4
									ZINC28853883	-5.7
									ZINC28853885	-5
									ZINC28853896	-5.2
									ZINC28853899	-5.6
									ZINC28853901	-5.6
									ZINC28854182	-5.7
									ZINC28854183	-5.7
									ZINC28854341	-3.6
									ZINC28854344	-4.7
									ZINC28854351	-4.4
									ZINC28854352	-4
									ZINC28854353	-3.7
									ZINC28854354	-3.9
									ZINC28855603	-4.7
									ZINC28855605	-4.8
									ZINC28855845	-6.5
									ZINC28863086	-5.9
									ZINC28864069	0
									ZINC28864118	0
									ZINC28864122	0
									ZINC28864145	0
									ZINC28864148	0
									ZINC28864500	-5.1
									ZINC28869659	-5.2
									ZINC28871721	-5.1
									ZINC28871726	-5.2
									ZINC28871961	-5.7
									ZINC28872129	-5.8
									ZINC28872159	-4.3
									ZINC28872227	-5.7
									ZINC28872232	-5.9
									ZINC28872240	-4.8
									ZINC28872332	-5.6
									ZINC28872363	-5.2
									ZINC28872379	-4.5
									ZINC28872384	-4.3
									ZINC28872390	-4.5
									ZINC28872395	-5.1
									ZINC28872399	-4
									ZINC28872448	-5.1
									ZINC28872452	-5.8
									ZINC28872454	-4.9
									ZINC28872485	-5.4
									ZINC28872503	-5.5
									ZINC28872563	-4.9
									ZINC28872564	-5.7
									ZINC28872568	-5.7
									ZINC28872585	-5.4
									ZINC28872655	-5.7
									ZINC28872662	-5.8
									ZINC28872679	-5.7
									ZINC28872683	-5.3
									ZINC28872699	-6
									ZINC28872704	-5.7
									ZINC28872716	-4.9
									ZINC28872721	-5.4
									ZINC28872805	-4.5
									ZINC28872809	-4.7
									ZINC28873022	-4.4
									ZINC28873027	-5.1
									ZINC28874170	-4.9
									ZINC28875462	-5
									ZINC28877101	-6
									ZINC28877108	-6.1
									ZINC28877161	-5
									ZINC28877167	-6.2
									ZINC28877352	-5.4
									ZINC28879860	-6.5
									ZINC28880250	-5.7
									ZINC28881676	-6
									ZINC28881680	-6.6
									ZINC28881865	-4.8
									ZINC28881947	-4.3
									ZINC28881952	-4.1
									ZINC28881959	-4.8
									ZINC28881986	-5.9
									ZINC28881991	-4.5
									ZINC28882000	-5.7
									ZINC28882163	-5.9
									ZINC28882180	-5.6
									ZINC28882186	-5.3
									ZINC28882191	-6.5
									ZINC28882199	-4.7
									ZINC28882307	-5.2
									ZINC28882355	-4.4
									ZINC28882496	-6.1
									ZINC28882670	-5.5
									ZINC28882848	-6.1
									ZINC28882996	-4.8
									ZINC28883048	-5.2
									ZINC28885408	-5.1
									ZINC28885413	-4.6
									ZINC28885460	-5.8
									ZINC28885643	-5.5
									ZINC28885777	-5.7
									ZINC28888544	-5.2
									ZINC28889873	-5.5
									ZINC28890784	-4.9
									ZINC28892679	-5.7
									ZINC28895140	-5.9
									ZINC28898973	-4.9
									ZINC28899025	-5.2
									ZINC28899029	-5.2
									ZINC28899320	-4
									ZINC28899851	-4.7
									ZINC28901972	-5.4
									ZINC28906810	-4.7
									ZINC28906812	-5.4
									ZINC28906930	-6.3
									ZINC28906933	-6.1
									ZINC28906943	-6.1
									ZINC28906945	-6.1
									ZINC28906988	-6.4
									ZINC28906990	-6.4
									ZINC28907028	-5.5
									ZINC28907031	-5.7
									ZINC28907142	-5.4
									ZINC28907145	-5.7
									ZINC28907253	-5.2
									ZINC28907256	-5.6
									ZINC28907264	-4.7
									ZINC28907267	-4.3
									ZINC28907396	-5.4
									ZINC28907530	-5.1
									ZINC28907584	-4.6
									ZINC28907600	-5
									ZINC28907622	-5.2
									ZINC28907632	-3.5
									ZINC28907644	-4.2
									ZINC28907693	-4.6
									ZINC28907734	-5.5
									ZINC28907737	-5.7
									ZINC28907770	-5.2
									ZINC28907772	-5.3
									ZINC28908013	-6.1
									ZINC28908382	-6.4
									ZINC28908386	-5.9
									ZINC28908729	-5.3
									ZINC28908733	-5.5
									ZINC28908795	-6.2
									ZINC28908799	-6.3
									ZINC28908808	-5.9
									ZINC28908812	-6
									ZINC28908858	-5.9
									ZINC28908861	-5.4
									ZINC28908865	-6
									ZINC28908869	-6
									ZINC28909117	-5.5
									ZINC28909121	-6
									ZINC28909125	-6.2
									ZINC28909129	-6.4
									ZINC28909338	-4.6
									ZINC28909342	-5.6
									ZINC28909433	-5.8
									ZINC28909435	-5.9
									ZINC28909519	-4.4
									ZINC28910103	-5.7
									ZINC28910106	-5.1
									ZINC28910419	-3.5
									ZINC28912318	-5.2
									ZINC28912322	-5.3
									ZINC28912840	-5.8
									ZINC28912843	-5.8
									ZINC28912931	0
									ZINC28913028	0
									ZINC28913031	0
									ZINC28913034	0
									ZINC28913050	0
									ZINC28913053	0
									ZINC28913060	-4.7
									ZINC28913065	0
									ZINC28913108	0
									ZINC28913111	0
									ZINC28913114	0
									ZINC28913116	0
									ZINC28913120	0
									ZINC28913130	0
									ZINC28913133	0
									ZINC28913240	0
									ZINC28913525	-5.2
									ZINC28913613	-5.2
									ZINC28913728	0
									ZINC28913731	0
									ZINC28913734	0
									ZINC28913737	0
									ZINC28913777	-5
									ZINC28913793	-5.4
									ZINC28913796	-5.4
									ZINC28913811	-4.2
									ZINC28913814	-5
									ZINC28913819	-5.7
									ZINC28913822	-5.1
									ZINC28913849	-5.9
									ZINC28913863	-5
									ZINC28913865	-5.3
									ZINC28913934	-4.5
									ZINC28913937	-4.6
									ZINC28914049	-4.6
									ZINC28914052	-4.5
									ZINC28914097	-4.7
									ZINC28914194	-4.8
									ZINC28914434	-5.9
									ZINC28914436	-5.7
									ZINC28914760	-5
									ZINC28914763	-5.1
									ZINC28914826	-4.9
									ZINC28914828	-5.4
									ZINC28914888	-5.3
									ZINC28914889	-5.2
									ZINC28915634	-3.8
									ZINC28915636	-3.6
									ZINC28915783	-4.4
									ZINC28915785	-4.7
									ZINC28915807	-4.9
									ZINC28915809	-4.5
									ZINC28918330	-4.5
									ZINC28918332	-4.6
									ZINC28918334	-4.9
									ZINC28918363	-5.5
									ZINC28918365	-5.6
									ZINC28918386	-5.6
									ZINC28918401	-6.6
									ZINC28918409	-5.6
									ZINC28918418	-5.6
									ZINC28918438	-5.8
									ZINC28918440	-5.8
									ZINC28918487	-5.9
									ZINC28918490	-5.7
									ZINC28918491	-6
									ZINC28920844	-5.7
									ZINC28920845	-5.7
									ZINC28920848	-4.3
									ZINC28920849	-4.4
									ZINC28920866	-5.7
									ZINC28920867	-5.9
									ZINC28920890	-5.4
									ZINC28920891	-5.7
									ZINC28920894	-5.7
									ZINC28920895	-5.6
									ZINC28920898	-5.2
									ZINC28920899	-5.5
									ZINC28920908	-5.1
									ZINC28920909	-5.1
									ZINC28921997	-4.3
									ZINC28921998	-4.3
									ZINC28922716	-5
									ZINC28922773	-6.1
									ZINC28922774	-5.8
									ZINC28922879	-6
									ZINC28922880	-5.9
									ZINC28923550	-5.2
									ZINC28923551	-5.2
									ZINC28923731	-6.3
									ZINC28923732	-6.1
									ZINC28923751	-5.4
									ZINC28923752	-5.2
									ZINC28924489	-5.1
									ZINC28924490	-5.1
									ZINC28927120	-5.5
									ZINC28927174	-4.5
									ZINC28927288	-4.3
									ZINC28927289	-5.6
									ZINC28930335	-5.5
									ZINC28930436	-4.9
									ZINC28930440	-5.3
									ZINC28930506	-5.7
									ZINC28931270	-4.6
									ZINC28931277	-5.1
									ZINC28931368	-5.4
									ZINC28931528	-4.4
									ZINC28931531	-4.4
									ZINC28931593	-5.7
									ZINC28931602	-5.7
									ZINC28932526	-5.8
									ZINC28932649	-5.9
									ZINC28934484	-5.2
									ZINC28938214	-6.4
									ZINC28938725	-5.5
									ZINC28938731	-6
									ZINC28938928	-5.8
									ZINC28939056	-5.7
									ZINC28939079	-5.2
									ZINC28939120	-6.3
									ZINC28939126	-6.5
									ZINC28939278	-5.2
									ZINC28939667	-5.4
									ZINC28939674	-5.1
									ZINC28939675	-5
									ZINC28939678	-6.1
									ZINC28939697	-4.7
									ZINC28939699	-4.6
									ZINC28939704	-5.2
									ZINC28939705	-5.2
									ZINC28939707	-5.3
									ZINC28939709	-5.8
									ZINC28939711	-5.3
									ZINC28939712	-5.7
									ZINC28939776	-5.3
									ZINC28940529	-5.6
									ZINC28940531	-5.6
									ZINC28943332	-5
									ZINC28946998	-4.7
									ZINC28946999	-4.6
									ZINC28947000	-4.6
									ZINC28947001	-4.4
									ZINC28947538	-5.6
									ZINC28947539	-5.5
									ZINC28948666	-3.6
									ZINC28954580	-4.2
									ZINC28956968	-4.7
									ZINC28957532	-6.1
									ZINC28957534	-6.3
									ZINC28957536	-6.1
									ZINC28957538	-5.2
									ZINC28957540	-5.9
									ZINC28964452	-5.4
									ZINC28965821	-6
									ZINC28965826	-6.1
									ZINC28965979	0
									ZINC28965985	0
									ZINC28966037	-4.4
									ZINC28966042	-4.7
									ZINC28966073	-5.3
									ZINC28966076	-5.7
									ZINC28966172	-4.8
									ZINC28966217	-5.2
									ZINC28966316	-6.1
									ZINC28966322	-6.4
									ZINC28966496	-4.9
									ZINC28966501	-5.4
									ZINC28966729	-6.4
									ZINC28968007	0
									ZINC28968421	-6.1
									ZINC28968432	-6.2
									ZINC28970230	-6.2
									ZINC28975221	-4.3
									ZINC28975274	-5.3
									ZINC28975291	-4.3
									ZINC28975347	-4.6
									ZINC28975730	-4.9
									ZINC28976104	-5.1
									ZINC28976986	-5.1
									ZINC28977119	-5.3
									ZINC28977135	-5.4
									ZINC28977141	-4.9
									ZINC28977147	-4.6
									ZINC28977158	-5.9
									ZINC28977163	-6.1
									ZINC28977177	-6
									ZINC28977183	-4.9
									ZINC28977212	-5.9
									ZINC28977267	-4.6
									ZINC28977273	-5.2
									ZINC28977426	-5.6
									ZINC28977433	-5.3
									ZINC28977440	-5.3
									ZINC28977482	-5
									ZINC28977547	-5.8
									ZINC28978062	-5.8
									ZINC28978265	-5.3
									ZINC28983721	-5.4
									ZINC28984768	-5.1
									ZINC28986191	-4.4
									ZINC28988904	-6.4
									ZINC28988907	-6
									ZINC28989605	-6.4
									ZINC28989608	-6.2
									ZINC28989805	-5.5
									ZINC28989994	-5.6
									ZINC28989997	-5.2
									ZINC28990415	-5.5
									ZINC28990575	-6.4
									ZINC28990584	-6
									ZINC28990588	-5.9
									ZINC28990704	-5.9
									ZINC28990754	-5.8
									ZINC28990757	-5.8
									ZINC28990763	-6
									ZINC28990766	-6.1
									ZINC28991403	-5.8
									ZINC28991995	-5.5
									ZINC28991997	-5.3
									ZINC28992031	-5.4
									ZINC28992041	-5.6
									ZINC28992044	-5.8
									ZINC28992047	-5.4
									ZINC28992050	-5.3
									ZINC28992324	-5.5
									ZINC28992748	-5.9
									ZINC28992751	-6.4
									ZINC28993432	-5.5
									ZINC28993485	-5.4
									ZINC28993985	-5.1
									ZINC28994057	-5.8
									ZINC28994072	-5.8
									ZINC28994695	-5.8
									ZINC28997810	-5.6
									ZINC28997857	-4.8
									ZINC28997974	-5.1
									ZINC28998042	-6
									ZINC28998143	-5.3
									ZINC28998301	-5.6
									ZINC28998305	-5.9
									ZINC28998408	-4.9
									ZINC28999165	-5.3
									ZINC28999174	-6.3
									ZINC28999176	-5.2
									ZINC28999213	-5.9
									ZINC28999290	-5.2
									ZINC28999333	-4.8
									ZINC28999403	-5.6
									ZINC29001401	-5
									ZINC29001420	-6.1
									ZINC29002543	-5
									ZINC29004280	-4.6
									ZINC29004303	-4.7
									ZINC29004307	-4.7
									ZINC29004352	-4.2
									ZINC29004357	-4.3
									ZINC29004518	-4.1
									ZINC29004524	-4.4
									ZINC29004544	-4.6
									ZINC29004549	-4.8
									ZINC29004575	-5.2
									ZINC29004579	-5.8
									ZINC29004605	-5.4
									ZINC29004689	-4.7
									ZINC29004693	-5.5
									ZINC29004699	-5.5
									ZINC29004999	-4.7
									ZINC29005579	-5
									ZINC29005976	-5.5
									ZINC29005982	-6.3
									ZINC29005987	-6.7
									ZINC29006073	-5
									ZINC29006940	-5.4
									ZINC29006948	-5.1
									ZINC29007217	-4.3
									ZINC29007559	-4.8
									ZINC29007564	-4.8
									ZINC29010590	-6.1
									ZINC29010593	-6
									ZINC29010814	-5.2
									ZINC29010818	-5.4
									ZINC29013432	-5.9
									ZINC29013506	-6.1
									ZINC29013508	-6.5
									ZINC29013819	-5.5
									ZINC29014357	-5.3
									ZINC29014360	-4.9
									ZINC29014425	-5.4
									ZINC29014927	-4.9
									ZINC29017428	-5.4
									ZINC29018163	-5.5
									ZINC29018201	-5.4
									ZINC29018240	-6.2
									ZINC29018371	-6
									ZINC29020591	-5.3
									ZINC29020604	-5.7
									ZINC29020608	-6
									ZINC29020806	-5.5
									ZINC29020933	-4.5
									ZINC29020936	-3.2
									ZINC29020950	-5.1
									ZINC29021557	-6.7
									ZINC29021713	-5.7
									ZINC29021716	-5.9
									ZINC29021719	-6.1
									ZINC29021765	-6.1
									ZINC29022822	-5.7
									ZINC29022841	-4.5
									ZINC29022844	-4.3
									ZINC29022871	-4.8
									ZINC29022881	-5.9
									ZINC29023733	-5
									ZINC29023736	-4.8
									ZINC29023739	-4.3
									ZINC29023742	-5.2
									ZINC29023802	-5.7
									ZINC29023805	-5.4
									ZINC29023808	-5.4
									ZINC29023811	-6
									ZINC29023898	-5.7
									ZINC29023936	-4.9
									ZINC29028103	-5.8
									ZINC29028159	-5.3
									ZINC29028198	-5.6
									ZINC29028304	-4.8
									ZINC29028335	-6.1
									ZINC29028343	-6
									ZINC29028409	-5.5
									ZINC29028426	-6.1
									ZINC29028434	-6.3
									ZINC29028435	-5.2
									ZINC29028438	-5.8
									ZINC29028439	-5.2
									ZINC29028445	-6
									ZINC29028458	-5.8
									ZINC29028598	-4
									ZINC29029339	-5.2
									ZINC29036176	-5.1
									ZINC29036177	-4.9
									ZINC29036340	-5.6
									ZINC29036348	-5
									ZINC29043100	-4.9
									ZINC29043655	-3.7
									ZINC29044738	-5.2
									ZINC29045341	-6.5
									ZINC29045541	-5.9
									ZINC29045544	-5.4
									ZINC29045559	-4.5
									ZINC29045562	-4.5
									ZINC29046022	-5.6
									ZINC29046451	-4.7
									ZINC29049877	-5.5
									ZINC29050863	-5.4
									ZINC29051836	-4.8
									ZINC29052044	-5.8
									ZINC29052048	-6
									ZINC29052590	-5.5
									ZINC29052658	-5.8
									ZINC29052809	-5
									ZINC29052814	-5.6
									ZINC29052819	-5.7
									ZINC29053046	-5.6
									ZINC29053048	-6
									ZINC29053053	-5.5
									ZINC29053244	-5.4
									ZINC29053296	-5.2
									ZINC29054164	-4.8
									ZINC29054215	-5.6
									ZINC29054235	-6.6
									ZINC29054258	-5.8
									ZINC29054269	-6.5
									ZINC29054977	-5.4
									ZINC29055010	-6.3
									ZINC29055519	-5.4
									ZINC29061383	-5.7
									ZINC29062157	-6.5
									ZINC29062230	-4.7
									ZINC29062470	-5.9
									ZINC29063118	-5.6
									ZINC29063123	-6.7
									ZINC29063722	-5.5
									ZINC29063727	-5.1
									ZINC29064093	-6.6
									ZINC29065348	-4
									ZINC29065945	-4.5
									ZINC29068094	-6.3
									ZINC29068795	-5
									ZINC29068799	-5.5
									ZINC29070261	-4.9
									ZINC29070500	-6.6
									ZINC29070507	-6.2
									ZINC29070519	-5.6
									ZINC29070597	-5.9
									ZINC29070603	-5.6
									ZINC29070896	-5.3
									ZINC29070902	-4.6
									ZINC29070908	-5.4
									ZINC29070913	-5
									ZINC29071013	-6
									ZINC29071019	-6.4
									ZINC29071027	-5.8
									ZINC29071033	-5.3
									ZINC29071143	-5.5
									ZINC29071159	-4.7
									ZINC29071165	-4.8
									ZINC29071183	-5.8
									ZINC29071188	-5.8
									ZINC29071457	-4
									ZINC29071459	-5.5
									ZINC29071463	-4
									ZINC29071476	-5.8
									ZINC29071487	-5.7
									ZINC29071534	-6
									ZINC29071556	-6
									ZINC29071603	-7.3
									ZINC29071609	-5.8
									ZINC29071618	-5.7
									ZINC29071624	-5.7
									ZINC29071633	-6
									ZINC29071639	-6
									ZINC29075221	-4.7
									ZINC29075226	-4.9
									ZINC29077363	-6.4
									ZINC29077583	-4.8
									ZINC29077608	-6.1
									ZINC29077613	-5.7
									ZINC29077642	-4.8
									ZINC29077647	-4.1
									ZINC29077652	-4.7
									ZINC29077742	-5.7
									ZINC29077804	-5.1
									ZINC29077837	-4.8
									ZINC29077932	-5.4
									ZINC29077959	-5.7
									ZINC29077970	-5.1
									ZINC29078343	0
									ZINC29078349	0
									ZINC29078355	0
									ZINC29078361	0
									ZINC29078371	0
									ZINC29078377	0
									ZINC29078382	0
									ZINC29078392	0
									ZINC29078633	-5.4
									ZINC29078653	-5.3
									ZINC29078694	0
									ZINC29078723	-5.3
									ZINC29078728	-6.4
									ZINC29078733	-5.8
									ZINC29078772	-5.8
									ZINC29078778	-5.7
									ZINC29078805	-4.7
									ZINC29078810	-5.1
									ZINC29078825	-6.2
									ZINC29078830	-5.7
									ZINC29078912	-5.9
									ZINC29078917	-5.8
									ZINC29082160	-5.6
									ZINC29082652	-5.6
									ZINC29083233	-6.9
									ZINC29083275	-5.6
									ZINC29084582	-5.2
									ZINC29085108	-5.2
									ZINC29085112	-5.9
									ZINC29085154	-5.7
									ZINC29085158	-5.7
									ZINC29085251	-5.8
									ZINC29085439	-5.1
									ZINC29085443	-5.1
									ZINC29085624	-4.1
									ZINC29085628	-4.1
									ZINC29085640	-5.3
									ZINC29085878	-4.7
									ZINC29085882	-4.6
									ZINC29085885	-4.5
									ZINC29085889	-4.5
									ZINC29085900	0
									ZINC29085903	0
									ZINC29086262	-5.1
									ZINC29086355	-4.5
									ZINC29086359	-4.5
									ZINC29086378	-5.5
									ZINC29086382	-5.2
									ZINC29086449	-5.1
									ZINC29086453	-5.3
									ZINC29086469	-5
									ZINC29086472	-4.5
									ZINC29086529	-5.2
									ZINC29087645	-5.1
									ZINC29090332	-5.4
									ZINC29092089	-5
									ZINC29092094	-5.1
									ZINC29092526	-4.4
									ZINC29092530	-4.4
									ZINC29092570	-4.8
									ZINC29092575	-4.8
									ZINC29092852	-4.7
									ZINC29092856	-4.7
									ZINC29093449	-4.6
									ZINC29093574	-4.9
									ZINC29093580	-4.9
									ZINC29093630	-5.7
									ZINC29093633	-6.6
									ZINC29093660	-5.6
									ZINC29093963	-6.1
									ZINC29094012	-6.3
									ZINC29094050	-5
									ZINC29094079	-4.6
									ZINC29094084	-4.9
									ZINC29094193	-4.7
									ZINC29094196	-4.6
									ZINC29094376	-4.7
									ZINC29094379	-4.7
									ZINC29094525	-5.1
									ZINC29094529	-5.3
									ZINC29094901	-4.9
									ZINC29094905	-4.6
									ZINC29094947	-4.7
									ZINC29094952	-4.8
									ZINC29094961	-4.6
									ZINC29094966	-4.6
									ZINC29095007	-4.8
									ZINC29095171	-5.6
									ZINC29095176	-4.5
									ZINC29095228	-4.7
									ZINC29095232	-4.6
									ZINC29095504	-6.1
									ZINC29095702	-6.1
									ZINC29095711	-5.5
									ZINC29095716	-5.4
									ZINC29095890	-5.8
									ZINC29095941	-4.9
									ZINC29095946	-4.8
									ZINC29096158	-5.3
									ZINC29096202	-6.2
									ZINC29096321	-5.8
									ZINC29096327	-4.5
									ZINC29096592	-6.2
									ZINC29097291	-5.5
									ZINC29097305	-4.4
									ZINC29097310	-4.4
									ZINC29097826	-5.5
									ZINC29097830	-5.6
									ZINC29097872	-4.8
									ZINC29097876	-4.5
									ZINC29098432	-4.8
									ZINC29098436	-4.5
									ZINC29099997	-4.6
									ZINC29101358	-4.5
									ZINC29101362	-5.3
									ZINC29101532	-5.4
									ZINC29102340	-5.3
									ZINC29102487	-4.9
									ZINC29102491	-4.2
									ZINC29102520	-5
									ZINC29102524	-4.4
									ZINC29102562	-5.7
									ZINC29102609	-5.4
									ZINC29102613	-5.3
									ZINC29102670	-5
									ZINC29102674	-4.6
									ZINC29102679	-5.4
									ZINC29102730	-4.9
									ZINC29102734	-4.9
									ZINC29102781	-5.2
									ZINC29102785	-4.8
									ZINC29102936	-5
									ZINC29102940	-4.8
									ZINC29103626	-5
									ZINC29103630	-5
									ZINC29104623	-5.1
									ZINC29104626	-4.8
									ZINC29105298	-5.1
									ZINC29105301	-4.8
									ZINC29105843	-5.3
									ZINC29105845	-4.9
									ZINC29106886	-6
									ZINC29106888	-5.6
									ZINC29108399	-5.8
									ZINC29108463	-5.7
									ZINC29108464	-4.5
									ZINC29108506	-5.6
									ZINC29108584	-4.2
									ZINC29108596	-5.7
									ZINC29108599	-6
									ZINC29108608	-5.3
									ZINC29108622	-6.3
									ZINC29108635	-5.5
									ZINC29108655	-5.2
									ZINC29108679	-5.3
									ZINC29109050	-6.4
									ZINC29109155	-4.7
									ZINC29109291	-4.9
									ZINC29109293	-6
									ZINC29109300	-5.2
									ZINC29109328	-5.2
									ZINC29109330	-5.4
									ZINC29109432	-5.3
									ZINC29109434	-5.3
									ZINC29109453	-4.7
									ZINC29110272	-6.2
									ZINC29111269	-5.3
									ZINC29111333	-5.4
									ZINC29111400	-5
									ZINC29113599	-5.7
									ZINC29113782	-4.8
									ZINC29113784	-5
									ZINC29113830	-5.3
									ZINC29113832	-5.5
									ZINC29114006	-6.2
									ZINC29114008	-5.7
									ZINC29114437	-5.3
									ZINC29114551	-5.8
									ZINC29114552	-5.8
									ZINC29114582	-5.3
									ZINC29114583	-5.1
									ZINC29117633	-5.8
									ZINC29117636	-5.6
									ZINC29117726	-5.1
									ZINC29117774	-5.3
									ZINC29117776	-5.1
									ZINC29117820	-4.5
									ZINC29117904	-5.4
									ZINC29118069	-3.9
									ZINC29118072	-3.5
									ZINC29118225	-4.8
									ZINC29118227	-4.9
									ZINC29121020	-4.5
									ZINC29121038	-6.1
									ZINC29121322	-4.6
									ZINC29121324	-4.2
									ZINC29121680	-6
									ZINC29124720	-5.5
									ZINC29127611	-3.5
									ZINC29128251	-4.2
									ZINC29129310	-4.7
									ZINC29129859	-5.2
									ZINC29129861	-4.7
									ZINC29133332	-4.8
									ZINC29134193	-5.3
									ZINC29134554	-3.8
									ZINC29134823	-5.2
									ZINC29134884	-4.8
									ZINC29135054	-5.2
									ZINC29136844	-6.1
									ZINC29136959	-4.3
									ZINC29137065	-5.7
									ZINC29137108	-4.5
									ZINC29137121	-5.3
									ZINC29137146	-6
									ZINC29137186	-6
									ZINC29137227	-4.2
									ZINC29137291	-6.8
									ZINC29137391	-4.6
									ZINC29137504	-5.3
									ZINC29137580	-5.4
									ZINC29137582	-5.9
									ZINC29137674	-5.2
									ZINC29137825	-6
									ZINC29137827	-4.9
									ZINC29137899	-5
									ZINC29137947	-4.9
									ZINC29138928	-5.9
									ZINC29143504	-4
									ZINC29143507	-4
									ZINC29143528	-4.6
									ZINC29143531	-4.7
									ZINC29143605	-5.2
									ZINC29143776	-5.4
									ZINC29143958	-5
									ZINC29143965	-5.1
									ZINC29144322	-5.8
									ZINC29146068	-6.5
									ZINC29146075	-5.7
									ZINC29146088	-6
									ZINC29146096	-5
									ZINC29146508	-4.8
									ZINC29146938	-4.5
									ZINC29149045	-5.7
									ZINC29151323	-5.6
									ZINC29151328	-4.7
									ZINC29151339	-5.2
									ZINC29151344	-5.7
									ZINC29151846	-4.6
									ZINC29152157	-5.8
									ZINC29152399	-4.9
									ZINC29152505	-4.4
									ZINC29152510	-5.2
									ZINC29152515	-4.9
									ZINC29152519	-4.5
									ZINC29152634	-6.1
									ZINC29153141	-5.7
									ZINC29153351	-5.7
									ZINC29156603	-4.5
									ZINC29156700	0
									ZINC29159584	-5.2
									ZINC29160194	-5
									ZINC29160632	-5.8
									ZINC29160638	-5.4
									ZINC29160704	-3.9
									ZINC29160724	-6.3
									ZINC29160729	-5.6
									ZINC29160849	-5.5
									ZINC29161173	-5.9
									ZINC29161501	-4.6
									ZINC29161527	-4.8
									ZINC29161545	-4.1
									ZINC29161550	-4.1
									ZINC29161611	-4.4
									ZINC29161616	-4.3
									ZINC29161622	-3.9
									ZINC29161628	-4.2
									ZINC29161687	-4.7
									ZINC29161693	-5.1
									ZINC29161749	-5.3
									ZINC29161769	0
									ZINC29162041	-5.8
									ZINC29164803	-6.2
									ZINC29165127	-5.1
									ZINC29165175	-5.1
									ZINC29165294	-5
									ZINC29165300	-5.2
									ZINC29165405	-5.3
									ZINC29165410	-5.5
									ZINC29165481	-5.6
									ZINC29165555	-5
									ZINC29165561	-4.9
									ZINC29165906	-4.5
									ZINC29165911	-4.5
									ZINC29165999	-4.2
									ZINC29166350	-5.1
									ZINC29166354	-4.8
									ZINC29168786	-6.6
									ZINC29168845	-6
									ZINC29168933	-5.5
									ZINC29168945	-5.3
									ZINC29169059	-5.4
									ZINC29169192	-5
									ZINC29172030	-5.2
									ZINC29173760	-5.8
									ZINC29173920	-5.5
									ZINC29173923	-5.6
									ZINC29173932	-6.3
									ZINC29174060	-5.6
									ZINC29174290	-5.5
									ZINC29179883	-5.1
									ZINC29179940	-4.1
									ZINC29179946	-4.8
									ZINC29181021	-5.4
									ZINC29184050	-5.4
									ZINC29185621	-5.1
									ZINC29185622	-5.1
									ZINC29185625	-5.1
									ZINC29185739	-5
									ZINC29185740	-5.1
									ZINC29185743	-4.9
									ZINC29186329	-4.8
									ZINC29186552	-5.5
									ZINC29186554	-6
									ZINC29186608	-5.1
									ZINC29186738	-5.4
									ZINC29186805	-4.8
									ZINC29186829	-4.8
									ZINC29186831	-5.2
									ZINC29186988	-4.3
									ZINC29187015	-4.7
									ZINC29187427	-5.4
									ZINC29188996	-5.3
									ZINC29189107	-5.8
									ZINC29190333	-5.2
									ZINC29190335	-4.6
									ZINC29190337	-5.5
									ZINC29190354	-5.2
									ZINC29190356	-5
									ZINC29190371	-4.2
									ZINC29190374	-4.7
									ZINC29190402	-4.9
									ZINC29190404	-5.1
									ZINC29191196	-4.2
									ZINC29191197	-3.8
									ZINC29191198	-3.9
									ZINC29191199	-4.1
									ZINC29191219	-4.6
									ZINC29191220	-5.2
									ZINC29191287	-4.2
									ZINC29191288	-4.1
									ZINC29192928	-5
									ZINC29193361	-5.4
									ZINC29195838	-4.9
									ZINC29195888	-5.3
									ZINC29195892	-6.1
									ZINC29198704	-6.3
									ZINC29198779	-5.4
									ZINC29198788	-5
									ZINC29198868	-5.6
									ZINC29198872	-5.7
									ZINC29198968	-5.7
									ZINC29199004	-5.2
									ZINC29199046	-4.8
									ZINC29199130	-4.4
									ZINC29199134	-4.1
									ZINC29199185	-4.4
									ZINC29199189	-4.7
									ZINC29199204	-6.2
									ZINC29199297	-6.3
									ZINC29199398	-5.5
									ZINC29199559	-5.1
									ZINC29199664	-6.1
									ZINC29199682	-5.3
									ZINC29199686	-4.8
									ZINC29199740	-4.8
									ZINC29199829	-5.3
									ZINC29199848	-5.4
									ZINC29199852	-5.6
									ZINC29200100	-6.1
									ZINC29200199	-5.6
									ZINC29200265	-5.5
									ZINC29200294	-5.2
									ZINC29200296	-5.5
									ZINC29200300	-4.6
									ZINC29200352	-5.7
									ZINC29200356	-6.3
									ZINC29200435	-4.1
									ZINC29200439	-4.5
									ZINC29200443	-4.2
									ZINC29200447	-4.4
									ZINC29200451	-3.8
									ZINC29200455	-4.1
									ZINC29200549	-3.8
									ZINC29200553	-4
									ZINC29200811	-4.9
									ZINC29200815	-5.6
									ZINC29200888	-5.3
									ZINC29200912	-5.2
									ZINC29201331	-5.1
									ZINC29201353	-5.4
									ZINC29201430	-5.2
									ZINC29201434	-5.1
									ZINC29201740	-4
									ZINC29201744	-4.1
									ZINC29201974	-5.2
									ZINC29202160	-5.2
									ZINC29202191	-5.8
									ZINC29203571	-5.2
									ZINC29206907	-4.6
									ZINC29206911	-5
									ZINC29208116	-4.5
									ZINC29208120	-5
									ZINC29208276	-4.3
									ZINC29208278	-4.3
									ZINC29208547	-5.6
									ZINC29208551	-5.9
									ZINC29208748	-5.6
									ZINC29208750	-5.3
									ZINC29208815	-5.7
									ZINC29209002	-5.1
									ZINC29209193	-5.4
									ZINC29209196	-5.1
									ZINC29216419	-6.1
									ZINC29216772	-5.5
									ZINC29217354	-5.8
									ZINC29218042	-4.8
									ZINC29218081	-5.1
									ZINC29218215	-5
									ZINC29218230	-5.4
									ZINC29218461	-5.2
									ZINC29218516	-4.2
									ZINC29218526	-4.5
									ZINC29218552	-5.4
									ZINC29218679	-3.9
									ZINC29218713	-5.4
									ZINC29218718	-5
									ZINC29218763	-6
									ZINC29219293	-4.3
									ZINC29219348	-3.6
									ZINC29219353	-4.3
									ZINC29219445	-4.2
									ZINC29219450	-4.3
									ZINC29219603	-5.6
									ZINC29219705	-5.3
									ZINC29219720	-4.6
									ZINC29220549	-4.9
									ZINC29220554	-4.3
									ZINC29220788	-4
									ZINC29222342	-4.7
									ZINC29226595	-4.9
									ZINC29226712	-6.1
									ZINC29226718	-4.9
									ZINC29226821	-4.8
									ZINC29226897	-4.2
									ZINC29226969	-4.9
									ZINC29226974	-5.5
									ZINC29227380	-4.6
									ZINC29227420	-5.3
									ZINC29228159	-5.5
									ZINC29228919	-4.3
									ZINC29228958	-5.7
									ZINC29228964	-4.7
									ZINC29228991	-5.4
									ZINC29229093	-5.3
									ZINC29229274	-5.2
									ZINC29229298	-4.9
									ZINC29229942	-5.8
									ZINC29230072	-4.1
									ZINC29230076	-4.2
									ZINC29230083	-4.2
									ZINC29230091	-3.9
									ZINC29230436	-5.4
									ZINC29231610	-6
									ZINC29231824	-5.5
									ZINC29231859	-5.2
									ZINC29231865	-5.5
									ZINC29234144	-5.2
									ZINC29234150	-5
									ZINC29234492	-5.8
									ZINC29235172	-5.8
									ZINC29235180	-5.4
									ZINC29235371	-5.1
									ZINC29235768	-5
									ZINC29235775	-5
									ZINC29237183	-4.8
									ZINC29237297	-5.4
									ZINC29237356	-5.8
									ZINC29237367	-4.9
									ZINC29237396	-4.8
									ZINC29237454	-5
									ZINC29237577	-5.9
									ZINC29238164	-4.5
									ZINC29238569	-6
									ZINC29238577	-5.5
									ZINC29238743	-6.6
									ZINC29238750	-6.5
									ZINC29238754	-5.2
									ZINC29238759	-5.3
									ZINC29238795	-6.1
									ZINC29238803	-6
									ZINC29238934	-4.3
									ZINC29239516	-6.4
									ZINC29239525	-5.8
									ZINC29239533	-5.8
									ZINC29239540	-5.8
									ZINC29240010	-6.1
									ZINC29240018	-6.1
									ZINC29240135	-5.5
									ZINC29240143	-5.4
									ZINC29240165	-6.2
									ZINC29240172	-5.2
									ZINC29240368	-6
									ZINC29240375	-5.8
									ZINC29240760	-5.9
									ZINC29240768	-5.9
									ZINC29240985	-5.1
									ZINC29240992	-5.8
									ZINC29241545	-5.2
									ZINC29241755	-4.9
									ZINC29241763	-5.3
									ZINC29243222	-5.6
									ZINC29243228	-5.9
									ZINC29244893	-4.9
									ZINC29244901	-5.4
									ZINC29245787	-5.8
									ZINC29245795	-5.7
									ZINC29246291	-4.4
									ZINC29246337	-4.2
									ZINC29246344	-4.6
									ZINC29246765	-5.1
									ZINC29246766	-5.2
									ZINC29246771	-5.1
									ZINC29246790	-5.4
									ZINC29246795	-5.3
									ZINC29246798	-5.3
									ZINC29246802	-5.5
									ZINC29246807	-5.3
									ZINC29246812	-4.8
									ZINC29246818	-4.4
									ZINC29246839	-5.5
									ZINC29246846	-4.6
									ZINC29246929	-4.2
									ZINC29246963	-5.4
									ZINC29246970	-4.3
									ZINC29247004	-5.3
									ZINC29247010	-5.2
									ZINC29247053	-5.7
									ZINC29247059	-5.8
									ZINC29247089	-4.4
									ZINC29247097	-4.7
									ZINC29247103	-4.9
									ZINC29247110	-5
									ZINC29247116	-4.7
									ZINC29247123	-4.2
									ZINC29247522	0
									ZINC29247529	0
									ZINC29247573	-5.7
									ZINC29247579	-5.8
									ZINC29247625	-5.9
									ZINC29248132	-5.8
									ZINC29248339	-4.5
									ZINC29248347	-4.8
									ZINC29248442	-6.6
									ZINC29248449	-5.6
									ZINC29249147	-5.9
									ZINC29249155	-6.4
									ZINC29249735	-6.3
									ZINC29249787	-5.8
									ZINC29249860	-4.5
									ZINC29249865	-5
									ZINC29250454	-6.1
									ZINC29250461	-6.2
									ZINC29250636	-6.1
									ZINC29250753	-6.2
									ZINC29250811	-5.9
									ZINC29250843	-6.1
									ZINC29251093	-5.9
									ZINC29251401	-5.1
									ZINC29251476	-5.6
									ZINC29251732	-5.7
									ZINC29251785	-5.5
									ZINC29251792	-5.9
									ZINC29251820	-4.4
									ZINC29251825	-6.1
									ZINC29252333	-5.6
									ZINC29252340	-5.8
									ZINC29253010	-4.7
									ZINC29254168	-5.5
									ZINC29254174	-5.9
									ZINC29254456	-6.4
									ZINC29254459	-6
									ZINC29255211	-4.7
									ZINC29255214	-5.5
									ZINC29255245	-5.8
									ZINC29255250	-5.9
									ZINC29255349	-6.3
									ZINC29255368	-5.5
									ZINC29255373	-6.3
									ZINC29255541	-5.6
									ZINC29255786	-6.5
									ZINC29255831	-5.4
									ZINC29255873	-5.5
									ZINC29255952	-6.3
									ZINC29255969	-5.5
									ZINC29256043	-6.4
									ZINC29256148	-6.4
									ZINC29256187	-5.7
									ZINC29256528	-6.4
									ZINC29256624	-6.5
									ZINC29256649	-5.8
									ZINC29256692	-5.6
									ZINC29256697	-5.6
									ZINC29256701	-4.8
									ZINC29256706	-4.9
									ZINC29256773	-6
									ZINC29256783	-5.3
									ZINC29256932	-5.4
									ZINC29256933	-4.5
									ZINC29256937	-6.3
									ZINC29256991	-5.5
									ZINC29257187	-4.9
									ZINC29257200	-6.3
									ZINC29257248	-4.5
									ZINC29257321	-6
									ZINC29257394	-5
									ZINC29257399	-4.7
									ZINC29257576	-6.2
									ZINC29257710	-6.2
									ZINC29257715	-6
									ZINC29257730	-5.3
									ZINC29257757	-5.4
									ZINC29257771	-5.8
									ZINC29257776	-5.3
									ZINC29257904	-5.8
									ZINC29258087	-5.9
									ZINC29258091	-5.8
									ZINC29258112	-6
									ZINC29258157	-5.9
									ZINC29258163	-5.9
									ZINC29259221	-4.7
									ZINC29259224	-4.8
									ZINC29259519	-5
									ZINC29259538	-5.1
									ZINC29259574	-5.6
									ZINC29259651	-5.5
									ZINC29259663	-4.6
									ZINC29259748	-4.6
									ZINC29259751	-4.4
									ZINC29259824	-6
									ZINC29259994	-5.5
									ZINC29260008	-5.5
									ZINC29260022	-5.4
									ZINC29260059	-5.8
									ZINC29260092	-5.4
									ZINC29260125	-5.1
									ZINC29260127	-5.3
									ZINC29260135	-5.7
									ZINC29261458	-5.2
									ZINC29262072	-6.1
									ZINC29262170	-4.8
									ZINC29262286	-5.2
									ZINC29262404	-4.9
									ZINC29264311	-6.3
									ZINC29264486	-6.4
									ZINC29264539	-6
									ZINC29264549	-6.5
									ZINC29264552	-6.8
									ZINC29264559	-6.4
									ZINC29264730	-6
									ZINC29264834	-5.2
									ZINC29264840	-5.6
									ZINC29265185	-6.4
									ZINC29266528	-6.1
									ZINC29269468	-4.9
									ZINC29269470	-5.4
									ZINC29269491	-5
									ZINC29269682	-5.4
									ZINC29269704	-5.1
									ZINC29269792	-6.1
									ZINC29269832	-4.8
									ZINC29270624	-4.5
									ZINC29270928	-4.5
									ZINC29270930	-5.4
									ZINC29271486	-5.2
									ZINC29271995	-5.2
									ZINC29272058	-5.1
									ZINC29272077	-5.3
									ZINC29272222	-5.2
									ZINC29273697	-4.7
									ZINC29275273	-4.4
									ZINC29275346	-5.5
									ZINC29275638	-5.2
									ZINC29275639	-5.4
									ZINC29276590	-5.8
									ZINC29276601	-5.5
									ZINC29276726	-5.5
									ZINC29276829	-4.8
									ZINC29276872	-4.6
									ZINC29276893	-5.3
									ZINC29276894	-4.5
									ZINC29276895	-5.8
									ZINC29277225	-4.7
									ZINC29277335	-5.8
									ZINC29277368	-6.7
									ZINC29277371	-6.1
									ZINC29277491	-4.3
									ZINC29277592	-5
									ZINC29277595	-4.9
									ZINC29277728	-6.4
									ZINC29278827	-6.5
									ZINC29279368	-6
									ZINC29279377	-6
									ZINC29279380	-6.4
									ZINC29279382	-5.3
									ZINC29279452	-4.9
									ZINC29279483	-6
									ZINC29279547	-5.5
									ZINC29279664	-5
									ZINC29279674	-4.8
									ZINC29279836	-5.5
									ZINC29279903	-3.6
									ZINC29279908	-5.9
									ZINC29279917	-5
									ZINC29279919	-5
									ZINC29279972	-5.9
									ZINC29279979	-5.5
									ZINC29279984	-5.4
									ZINC29279986	-5.4
									ZINC29279988	-6.2
									ZINC29279990	-5.1
									ZINC29279995	-5.9
									ZINC29280099	-5
									ZINC29280149	-5
									ZINC29280151	-5.4
									ZINC29280195	-6.1
									ZINC29280197	-5.1
									ZINC29280218	-5.9
									ZINC29280221	-5.8
									ZINC29280223	-4.3
									ZINC29280227	-4.4
									ZINC29280273	-5.1
									ZINC29280294	-5
									ZINC29280296	-4.5
									ZINC29280305	-6.7
									ZINC29280308	-5.9
									ZINC29281493	-5.3
									ZINC29281551	-5.3
									ZINC29281778	-5.7
									ZINC29281799	-5.5
									ZINC29281836	-5.5
									ZINC29281887	-4.9
									ZINC29281894	-5.6
									ZINC29282128	-4.7
									ZINC29283587	-5.9
									ZINC29284021	-5.6
									ZINC29286592	-5.9
									ZINC29286755	-5.6
									ZINC29286770	-6
									ZINC29286774	-5.3
									ZINC29286781	-5.2
									ZINC29286784	-5.2
									ZINC29286845	-5.4
									ZINC29286926	-5.7
									ZINC29286929	-6.1
									ZINC29286932	-5.2
									ZINC29286955	-5.4
									ZINC29286961	-6.4
									ZINC29287001	-6.5
									ZINC29287032	-6
									ZINC29287037	-5.4
									ZINC29287049	-5.8
									ZINC29287067	-5.5
									ZINC29287082	-5.2
									ZINC29287093	-5
									ZINC29287115	-6.2
									ZINC29287127	-5.6
									ZINC29287178	-4.7
									ZINC29287484	-4.1
									ZINC29287772	-4.9
									ZINC29288232	-6.2
									ZINC29288236	-5.9
									ZINC29288336	-6.2
									ZINC29291180	-5.9
									ZINC29291184	-6.4
									ZINC29292119	-4.4
									ZINC29294669	-5.3
									ZINC29294687	-6.4
									ZINC29294745	-6.4
									ZINC29294781	-6.8
									ZINC29294821	-5.7
									ZINC29294827	-5.7
									ZINC29294836	-5.2
									ZINC29294873	-6.1
									ZINC29294878	-6.7
									ZINC29295084	-5.7
									ZINC29295106	-5.7
									ZINC29295113	-5.8
									ZINC29295195	-5.3
									ZINC29295227	-4.9
									ZINC29295353	-5.8
									ZINC29295360	-5.6
									ZINC29296557	-5.4
									ZINC29296564	-5
									ZINC29297195	-4.8
									ZINC29298009	-5
									ZINC29299119	-5.6
									ZINC29299147	-5.6
									ZINC29299153	-4.9
									ZINC29300008	-5.7
									ZINC29300412	-4.8
									ZINC29300589	-5.8
									ZINC29300608	-4.7
									ZINC29300761	-5.3
									ZINC29300766	-5.7
									ZINC29301726	-4.7
									ZINC29301814	-4.5
									ZINC29301821	-4.3
									ZINC29303629	-6.1
									ZINC29303843	-6
									ZINC29303897	-4.3
									ZINC29304001	-6
									ZINC29304184	-6
									ZINC29304201	-6.1
									ZINC29304245	-4.7
									ZINC29304507	-5.6
									ZINC29305206	-5.9
									ZINC29309317	-3.1
									ZINC29313170	-4.8
									ZINC29313325	-4.7
									ZINC29315776	-5.6
									ZINC29316154	-6
									ZINC29318221	-5.3
									ZINC29318327	-5
									ZINC29318351	-4.8
									ZINC29318356	-4.4
									ZINC29318444	-5.7
									ZINC29318972	-4.8
									ZINC29318977	-4.5
									ZINC29319264	-5.3
									ZINC29319270	-5.8
									ZINC29319551	-5.6
									ZINC29319556	-5.8
									ZINC29319875	-6.1
									ZINC29319879	-5.8
									ZINC29319884	-5.8
									ZINC29319889	-6.4
									ZINC29320578	-5.2
									ZINC29321505	-5.6
									ZINC29321546	-5
									ZINC29321644	-5.3
									ZINC29321649	-5.2
									ZINC29321775	-5.6
									ZINC29321855	-6.5
									ZINC29321860	-5.8
									ZINC29321866	-5.6
									ZINC29321871	-6
									ZINC29321875	-6.1
									ZINC29321881	-5.8
									ZINC29321886	-5.8
									ZINC29321892	-6.1
									ZINC29321897	-5.7
									ZINC29321901	-5.2
									ZINC29321906	-5.1
									ZINC29321911	-4.9
									ZINC29322103	-5.8
									ZINC29322166	-5.7
									ZINC29322306	-5.9
									ZINC29322311	-5.9
									ZINC29322316	-5.7
									ZINC29322321	-6.2
									ZINC29322468	-6
									ZINC29322495	-5.3
									ZINC29322498	-5.5
									ZINC29322503	-6.2
									ZINC29322507	-5.9
									ZINC29322513	-4.8
									ZINC29322794	-5.2
									ZINC29323223	-6.5
									ZINC29323229	-6
									ZINC29323233	-5.8
									ZINC29323238	-6
									ZINC29323243	-5
									ZINC29323248	-5.6
									ZINC29323275	-6.3
									ZINC29323279	-6.3
									ZINC29323326	-5.4
									ZINC29323699	-5.6
									ZINC29327407	-5.7
									ZINC29328505	-5.8
									ZINC29331363	-5.6
									ZINC29331369	-5.6
									ZINC29331374	-5.8
									ZINC29331413	-6.3
									ZINC29331436	-5.6
									ZINC29331440	-5.4
									ZINC29331525	-4.9
									ZINC29331579	-5.4
									ZINC29331588	-5.2
									ZINC29331600	-5.7
									ZINC29331639	-5.5
									ZINC29331766	-5.7
									ZINC29331847	-6.6
									ZINC29331852	-6.8
									ZINC29331857	-5.8
									ZINC29331862	-6.7
									ZINC29331872	-6.3
									ZINC29331917	-5.6
									ZINC29331941	-6.7
									ZINC29332245	-5
									ZINC29332277	-5.3
									ZINC29332974	-5.3
									ZINC29333030	0
									ZINC29333035	0
									ZINC29333064	-6.2
									ZINC29333068	0
									ZINC29333073	0
									ZINC29333089	-6.5
									ZINC29338907	-6.4
									ZINC29339077	-5.9
									ZINC29339088	-5.7
									ZINC29339624	-5.3
									ZINC29339846	-6.1
									ZINC29339872	-4.6
									ZINC29339896	-5.6
									ZINC29340177	-5.3
									ZINC29340376	-5.2
									ZINC29340379	-5.4
									ZINC29340382	0
									ZINC29340384	0
									ZINC29340409	-4.6
									ZINC29340540	-4.8
									ZINC29343772	-4.7
									ZINC29344018	-6.5
									ZINC29344676	-5.4
									ZINC29344775	-5.1
									ZINC29344801	-5.4
									ZINC29345122	-5
									ZINC29345454	-4.3
									ZINC29346288	-5.8
									ZINC29346449	-5.8
									ZINC29346935	-5
									ZINC29347433	-5.5
									ZINC29347437	-5.5
									ZINC29348008	-4.8
									ZINC29348011	-4.5
									ZINC29348020	-5.2
									ZINC29348023	-5.3
									ZINC29348933	-5.3
									ZINC29348935	-4.9
									ZINC29350769	-5.5
									ZINC29350771	-5
									ZINC29350991	-5.4
									ZINC29351067	-5.6
									ZINC29351069	-6
									ZINC29351280	-5.2
									ZINC29351282	-5.3
									ZINC29352277	-5.5
									ZINC29352279	-5.8
									ZINC29352744	-6
									ZINC29354637	-5.8
									ZINC29354759	-5.9
									ZINC29354760	-5.9
									ZINC29354761	-5.8
									ZINC29354763	-6
									ZINC29354780	-6.2
									ZINC29354784	-6.2
									ZINC29354791	-6.1
									ZINC29356265	-5.3
									ZINC29356266	-5.5
									ZINC29356447	-5.7
									ZINC29356454	-5.1
									ZINC29356455	-4.1
									ZINC29356496	-5.9
									ZINC29356497	-6.3
									ZINC29356614	-4.5
									ZINC29356627	-6
									ZINC29356638	-3.9
									ZINC29356751	-6.2
									ZINC29357136	-5.1
									ZINC29357164	-5.3
									ZINC29357266	-5
									ZINC29357294	-5.1
									ZINC29357509	-6
									ZINC29357577	-5.6
									ZINC29357578	-5.6
									ZINC29357698	-5.7
									ZINC29357699	-5.4
									ZINC29357761	-5.7
									ZINC29357821	-5.1
									ZINC29357831	-5.3
									ZINC29357904	-5.2
									ZINC29357956	-5.2
									ZINC29358503	-4.5
									ZINC29358818	-5.8
									ZINC29358819	-4.9
									ZINC29359752	-4.6
									ZINC29363465	-5.3
									ZINC29363466	-5.2
									ZINC29364133	-6.3
									ZINC29364300	-6.3
									ZINC29364310	-6.2
									ZINC29365314	-4.3
									ZINC29365396	-6.4
									ZINC29365592	-6.8
									ZINC29365625	-4.1
									ZINC29365719	-4.9
									ZINC29365722	-5
									ZINC29365862	-4.8
									ZINC29365945	-6
									ZINC29365949	-6.3
									ZINC29366077	-4.9
									ZINC29366080	-5.3
									ZINC29366091	-5.8
									ZINC29366099	-5.8
									ZINC29366217	-5.6
									ZINC29366221	-5.4
									ZINC29366373	-5.3
									ZINC29366390	-6.1
									ZINC29366504	-5.9
									ZINC29366519	-5.7
									ZINC29366883	-5.5
									ZINC29367871	-4.7
									ZINC29367934	-4.4
									ZINC29367937	-4.3
									ZINC29367989	-5.7
									ZINC29368467	-6.6
									ZINC29371501	-5.2
									ZINC29371505	-5.1
									ZINC29371510	-5.7
									ZINC29371514	-5.6
									ZINC29373070	-5.4
									ZINC29374686	-6.7
									ZINC29374733	-6.1
									ZINC29374757	-4.5
									ZINC29374791	-5.1
									ZINC29374839	-5.3
									ZINC29374849	-5.3
									ZINC29374957	-4.9
									ZINC29374962	-4.9
									ZINC29374974	-5.6
									ZINC29374977	-4.8
									ZINC29374993	-4.5
									ZINC29375040	-5.3
									ZINC29375061	-5.8
									ZINC29375071	-6.3
									ZINC29375163	-5.2
									ZINC29375228	-6.6
									ZINC29375236	-4.7
									ZINC29375237	-5.5
									ZINC29375303	-5.1
									ZINC29375314	-4.9
									ZINC29375361	-4.8
									ZINC29375448	-5.5
									ZINC29375460	-5.5
									ZINC29375477	-5.5
									ZINC29375494	-5.1
									ZINC29375504	-4.4
									ZINC29375512	-4.8
									ZINC29375635	-4
									ZINC29375685	-4.5
									ZINC29375689	-5.7
									ZINC29375692	-4.5
									ZINC29375801	-6.1
									ZINC29375828	-4.8
									ZINC29375832	-4.8
									ZINC29375852	-5
									ZINC29376270	-5.2
									ZINC29376293	-4.3
									ZINC29376296	-4.9
									ZINC29376348	-5.8
									ZINC29376425	-5.4
									ZINC29376473	-5.4
									ZINC29376510	-6.3
									ZINC29377277	-5.7
									ZINC29378991	-5.3
									ZINC29378995	-5.9
									ZINC29380240	-6.3
									ZINC29380244	-6.3
									ZINC29382986	-4.5
									ZINC29383018	-4.5
									ZINC29384039	-4.6
									ZINC29384070	-4.3
									ZINC29384079	-6.1
									ZINC29384165	-4.5
									ZINC29384210	-4.2
									ZINC29384211	-4.5
									ZINC29384242	-5.9
									ZINC29384262	-4.8
									ZINC29384273	-4.6
									ZINC29384576	-5.3
									ZINC29384581	-5.1
									ZINC29384586	-4.4
									ZINC29384678	-6.1
									ZINC29384681	-5.8
									ZINC29385131	-5.7
									ZINC29387623	-6.3
									ZINC29388889	-5.5
									ZINC29388892	-5.2
									ZINC29389745	-5.1
									ZINC29390513	-5.9
									ZINC29390516	-5.3
									ZINC29391690	-5.1
									ZINC29391850	-5.5
									ZINC29391853	-5.2
									ZINC29391876	-4.8
									ZINC29391879	-5.2
									ZINC29391911	-4.9
									ZINC29392875	-4.5
									ZINC29394263	-5.5
									ZINC29394266	-6
									ZINC29399301	-5.5
									ZINC29399371	0
									ZINC29399422	-5.1
									ZINC29399477	-4.9
									ZINC29399962	-6
									ZINC29400043	-5.6
									ZINC29402260	-5.6
									ZINC29402264	-5.2
									ZINC29404494	-5.7
									ZINC29404705	-5
									ZINC29405004	-4.9
									ZINC29405825	-4.2
									ZINC29406860	-5.4
									ZINC29407329	-5.6
									ZINC29407332	-5.6
									ZINC29407435	-5.5
									ZINC29407443	-5.1
									ZINC29407544	-5
									ZINC29407819	-4.5
									ZINC29407820	-4.6
									ZINC29409128	-5.5
									ZINC29409131	-5.2
									ZINC29412170	-5.7
									ZINC29412173	-4.4
									ZINC29412508	-5.1
									ZINC29412539	-5.9
									ZINC29413685	0
									ZINC29413688	0
									ZINC29413978	-2.8
									ZINC29413981	-3.1
									ZINC29414020	-4.8
									ZINC29414028	-5.1
									ZINC29414491	-5.3
									ZINC29414494	-4.9
									ZINC29419192	-4.7
									ZINC29419775	-5.8
									ZINC29419776	-5.6
									ZINC29420057	-6.1
									ZINC29420058	-6
									ZINC29420215	-5.6
									ZINC29420216	-5.5
									ZINC29420259	-5.3
									ZINC29420260	-5.5
									ZINC29420281	-4.7
									ZINC29420282	-5.6
									ZINC29420473	-5.9
									ZINC29420474	-5.5
									ZINC29420520	-4.3
									ZINC29420522	-5.3
									ZINC29420899	-5.4
									ZINC29420900	-5.1
									ZINC29420931	-6.1
									ZINC29420932	-6
									ZINC29421195	-6.1
									ZINC29421196	-6.1
									ZINC29421611	-5.6
									ZINC29421612	-6.1
									ZINC29421635	-4.6
									ZINC29421636	-4.6
									ZINC29421645	-5.3
									ZINC29421646	-5.9
									ZINC29425927	-5.8
									ZINC29425928	-5.6
									ZINC29427556	-6.1
									ZINC29427557	-5.8
									ZINC29428110	-5.4
									ZINC29428111	-5.7
									ZINC29428112	-5.5
									ZINC29428113	-5.1
									ZINC29429066	-4.6
									ZINC29429067	-4.4
									ZINC29429108	-5.1
									ZINC29429251	-4.9
									ZINC29429252	-4.9
									ZINC29429281	-5.3
									ZINC29429282	-5.2
									ZINC29429319	-6
									ZINC29429320	-5.4
									ZINC29429323	-5.4
									ZINC29429324	-5.6
									ZINC29429461	-5.7
									ZINC29429462	-5
									ZINC29429483	-5
									ZINC29429505	-5.3
									ZINC29429508	-4.5
									ZINC29429529	-4.8
									ZINC29429979	-4.4
									ZINC29430692	-5.1
									ZINC29433402	-6
									ZINC29435000	-4.8
									ZINC29435003	-5.1
									ZINC29435980	-5.7
									ZINC29436024	-5.6
									ZINC29436362	-4.8
									ZINC29436368	-4.6
									ZINC29436380	-5.7
									ZINC29436394	-4.4
									ZINC29436396	-5.1
									ZINC29436399	-5
									ZINC29436410	-5.5
									ZINC29436419	-5.8
									ZINC29436428	-4.3
									ZINC29436431	-3.8
									ZINC29436434	-4.1
									ZINC29436440	-4.4
									ZINC29436448	-5.2
									ZINC29436451	-4.9
									ZINC29436454	-3.7
									ZINC29436469	-5.5
									ZINC29436474	-4.8
									ZINC29436480	-5
									ZINC29436483	-4.3
									ZINC29436503	-5.1
									ZINC29436514	-5.6
									ZINC29436545	-4.9
									ZINC29436548	-5
									ZINC29436561	-5
									ZINC29436563	-4.1
									ZINC29436588	-4.3
									ZINC29436603	-4
									ZINC29437167	-4.1
									ZINC29437170	-4.4
									ZINC29437781	-5.6
									ZINC29437785	-6.2
									ZINC29437789	-5.7
									ZINC29439218	-5.3
									ZINC29439221	-5.8
									ZINC29439225	-4.9
									ZINC29439229	-5.6
									ZINC29439419	-5.7
									ZINC29439423	-5.7
									ZINC29439461	-5.5
									ZINC29440053	-4.9
									ZINC29440083	-5.3
									ZINC29440087	-5.2
									ZINC29440090	-5
									ZINC29440094	-6.1
									ZINC29440420	-5.4
									ZINC29440425	-5.9
									ZINC29440429	-5.7
									ZINC29440432	-5.2
									ZINC29440586	-6.1
									ZINC29441051	-5.2
									ZINC29441055	-5.1
									ZINC29441340	-5.4
									ZINC29441573	-5.9
									ZINC29441722	-6
									ZINC29441725	-5.3
									ZINC29441728	-5.3
									ZINC29441731	-5.6
									ZINC29442439	-5.6
									ZINC29442443	-5.3
									ZINC29442454	-5.2
									ZINC29442456	-5.1
									ZINC29442478	-5
									ZINC29442481	-4.9
									ZINC29442519	-5.6
									ZINC29442523	-5.2
									ZINC29444254	-5
									ZINC29444258	-4.5
									ZINC29445410	-5.2
									ZINC29445413	-4.7
									ZINC29445568	-4.9
									ZINC29445892	-5.3
									ZINC29446329	-4.5
									ZINC29446333	-5.1
									ZINC29446337	-5
									ZINC29447394	-5.3
									ZINC29447397	-5.5
									ZINC29447786	-5
									ZINC29447789	-4.9
									ZINC29448533	-5
									ZINC29448737	-5.5
									ZINC29449865	-5.5
									ZINC29449873	-5.4
									ZINC29449875	-5.1
									ZINC29450244	-4.6
									ZINC29450250	-5.1
									ZINC29455101	-5.2
									ZINC29455310	-4.4
									ZINC29455314	-4.4
									ZINC29455761	-5.3
									ZINC29455839	-5.1
									ZINC29456114	-5.5
									ZINC29456115	-5.9
									ZINC29456302	-5.4
									ZINC29456305	-5.6
									ZINC29456337	-4.3
									ZINC29456372	-4.8
									ZINC29456375	-5.7
									ZINC29456382	-5.1
									ZINC29456405	-5.7
									ZINC29456441	-4.9
									ZINC29456596	-4.7
									ZINC29456597	-4.9
									ZINC29456617	-5.9
									ZINC29456618	-5.8
									ZINC29456627	-5.5
									ZINC29456628	-5.2
									ZINC29456633	-4.8
									ZINC29456634	-5.3
									ZINC29456635	-4.7
									ZINC29456636	-4.1
									ZINC29456639	-5.6
									ZINC29456640	-5.5
									ZINC29456675	-4.3
									ZINC29456676	-5.1
									ZINC29456683	-5.6
									ZINC29456684	-4.9
									ZINC29456719	-6.1
									ZINC29456720	-6.5
									ZINC29458476	-4.3
									ZINC29458509	-5.1
									ZINC29458677	-5.5
									ZINC29458747	-5.8
									ZINC29458749	-5.3
									ZINC29458861	-5.7
									ZINC29458863	-5.7
									ZINC29458865	-6
									ZINC29458867	-5.6
									ZINC29459350	-5.3
									ZINC29459361	-6.1
									ZINC29460354	-5.4
									ZINC29460422	-5.4
									ZINC29461571	-4.8
									ZINC29461573	-5
									ZINC29461575	-5.3
									ZINC29461577	-5.2
									ZINC29462243	-5.7
									ZINC29462464	-5
									ZINC29462470	-4.5
									ZINC29463529	-5.7
									ZINC29464493	-5.8
									ZINC29464514	-5.8
									ZINC29464555	-5.6
									ZINC29464626	-5.9
									ZINC29464679	-5
									ZINC29464690	-5.2
									ZINC29464696	-4.8
									ZINC29464699	-5
									ZINC29464702	-4.6
									ZINC29464705	-4.4
									ZINC29464716	-5.6
									ZINC29464720	-5.6
									ZINC29464724	-4.7
									ZINC29464728	-5.8
									ZINC29464745	-5.4
									ZINC29464761	-4.7
									ZINC29464829	-5.8
									ZINC29464835	-5.8
									ZINC29464836	-4.5
									ZINC29464852	-4.8
									ZINC29464856	-5.4
									ZINC29464871	-4.8
									ZINC29464875	-4.9
									ZINC29464886	-5.6
									ZINC29465000	-5.9
									ZINC29465007	-4.9
									ZINC29465370	-5.5
									ZINC29465398	-5.9
									ZINC29465423	-5.4
									ZINC29465427	-5.7
									ZINC29465451	-5.1
									ZINC29465481	-4.6
									ZINC29465486	-4.9
									ZINC29467224	-4.3
									ZINC29468231	-5.7
									ZINC29470523	-5.6
									ZINC29471231	-4.8
									ZINC29471335	-5.4
									ZINC29471428	-4.4
									ZINC29471494	-4.6
									ZINC29471795	-6.2
									ZINC29471800	-5.4
									ZINC29471903	-4.8
									ZINC29471909	-5.4
									ZINC29471926	-5.2
									ZINC29472158	-6.2
									ZINC29472317	-5.7
									ZINC29472370	-5.2
									ZINC29472379	-5.9
									ZINC29472409	-5.6
									ZINC29472414	-5.1
									ZINC29472418	-5.3
									ZINC29472423	-5.1
									ZINC29472452	-5.9
									ZINC29472550	-4.9
									ZINC29473464	-4.5
									ZINC29473467	-5.1
									ZINC29478778	-4.9
									ZINC29478819	-5.9
									ZINC29478988	-4.7
									ZINC29479299	-5.2
									ZINC29479302	-5.4
									ZINC29479367	-6
									ZINC29479370	-5.3
									ZINC29483054	-5.8
									ZINC29483756	-6
									ZINC29484153	-4.4
									ZINC29484647	-5.2
									ZINC29485143	-4.8
									ZINC29485515	-5
									ZINC29485518	-5.1
									ZINC29485709	-6
									ZINC29485711	-5.4
									ZINC29485712	-6.3
									ZINC29485714	-5.4
									ZINC29485723	-4.4
									ZINC29485726	-4.3
									ZINC29485785	-4.9
									ZINC29485788	-5.9
									ZINC29485823	-4
									ZINC29485902	-4.5
									ZINC29485905	-4.8
									ZINC29485913	-5.1
									ZINC29485915	-5
									ZINC29485918	-5.4
									ZINC29485920	-5.3
									ZINC29486077	-4.9
									ZINC29486104	-4.5
									ZINC29486107	-5.5
									ZINC29486134	-5.7
									ZINC29486136	-6.5
									ZINC29486257	-5.3
									ZINC29486260	-5.3
									ZINC29486267	-5.3
									ZINC29486365	-4.8
									ZINC29486368	-5.4
									ZINC29486397	-5.8
									ZINC29486400	-5.4
									ZINC29486406	-5.5
									ZINC29486419	-5.1
									ZINC29486421	-5.4
									ZINC29486546	-5.9
									ZINC29486556	-6.1
									ZINC29486597	-5.1
									ZINC29486744	-5.8
									ZINC29487074	-3.6
									ZINC29487111	-5.7
									ZINC29487129	-4.8
									ZINC29487132	-5.7
									ZINC29487171	-5.3
									ZINC29487174	-5.4
									ZINC29487191	-4.7
									ZINC29487195	-6.1
									ZINC29487198	-5.9
									ZINC29487292	-6.6
									ZINC29487293	-6.5
									ZINC29487295	-6
									ZINC29487296	-6.8
									ZINC29487392	-5.2
									ZINC29487394	-5.1
									ZINC29488267	-4.2
									ZINC29488273	-5.9
									ZINC29489179	-6.4
									ZINC29491328	-5.5
									ZINC29492151	-5.2
									ZINC29498653	-5.4
									ZINC29498746	-5
									ZINC29498750	-5.2
									ZINC29498834	-5.4
									ZINC29498837	-4.8
									ZINC29498843	-5.1
									ZINC29499787	-5.4
									ZINC29500101	-5.3
									ZINC29500104	-5.4
									ZINC29500861	-4.4
									ZINC29502232	-4.5
									ZINC29502307	-4.3
									ZINC29503078	-5.2
									ZINC29503079	-5.1
									ZINC29503621	-5.4
									ZINC29503623	-5.4
									ZINC29503628	-5.5
									ZINC29503630	-5.2
									ZINC29503639	-5.4
									ZINC29503641	-5.5
									ZINC29503642	-4.7
									ZINC29503644	-5.9
									ZINC29503701	-4
									ZINC29503724	-6.4
									ZINC29503855	-5.7
									ZINC29503889	-5.5
									ZINC29504380	-5.3
									ZINC29504669	-5.2
									ZINC29504688	-3.9
									ZINC29504757	-5.7
									ZINC29504768	-5
									ZINC29504853	-5.3
									ZINC29504858	-4.9
									ZINC29504859	-5.5
									ZINC29504861	-4.3
									ZINC29504862	-5.4
									ZINC29504863	-5.3
									ZINC29504864	-4.2
									ZINC29504877	-6.5
									ZINC29504878	-6.2
									ZINC29504879	-5.3
									ZINC29504880	-5.2
									ZINC29504913	-5.6
									ZINC29504914	-5.8
									ZINC29504968	-4.8
									ZINC29504969	-5.2
									ZINC29504971	-5.5
									ZINC29504972	-5.3
									ZINC29504984	-4.9
									ZINC29504985	-4.9
									ZINC29505019	-5.4
									ZINC29505020	-4.8
									ZINC29505041	-5.1
									ZINC29505044	-5.5
									ZINC29505120	-5.7
									ZINC29505121	-5.4
									ZINC29505122	-5.8
									ZINC29505124	-4.7
									ZINC29505125	-5.6
									ZINC29505126	-5.4
									ZINC29505262	-6.1
									ZINC29505300	-5.1
									ZINC29505338	-5.7
									ZINC29506394	-5.2
									ZINC29506421	-5.2
									ZINC29507362	-5.6
									ZINC29507816	-4.9
									ZINC29509024	-4.7
									ZINC29509025	-4.7
									ZINC29509044	-5
									ZINC29509061	-5.7
									ZINC29509067	-4.3
									ZINC29509071	-5.7
									ZINC29509082	-5.7
									ZINC29509184	-5.8
									ZINC29509191	-5.7
									ZINC29509192	-5.9
									ZINC29509201	-4.8
									ZINC29509215	-4.2
									ZINC29509216	-4.3
									ZINC29509296	-5.4
									ZINC29509304	-4.6
									ZINC29509350	-4.7
									ZINC29509353	-5.3
									ZINC29509354	-4.8
									ZINC29509524	-5.4
									ZINC29509667	-5.6
									ZINC29509668	-5.7
									ZINC29509880	-6.1
									ZINC29509881	-4.6
									ZINC29509882	-6.3
									ZINC29509883	-4.2
									ZINC29509899	-6.1
									ZINC29509901	-6.1
									ZINC29509983	-4.6
									ZINC29509985	-4.8
									ZINC29509998	-4.7
									ZINC29510000	-4.6
									ZINC29510002	-4.8
									ZINC29510004	-4.8
									ZINC29510055	-6
									ZINC29510056	-5.7
									ZINC29510098	-5
									ZINC29510100	-6.1
									ZINC29510148	-5.8
									ZINC29510150	-5.6
									ZINC29510163	-5.3
									ZINC29510165	-5.7
									ZINC29510526	-5.4
									ZINC29510528	-5.3
									ZINC29510793	-6.2
									ZINC29511030	-4.5
									ZINC29511032	-4.5
									ZINC29511672	-6.2
									ZINC29512390	-5.8
									ZINC29512536	-4.3
									ZINC29512683	-4.8
									ZINC29513878	-5.3
									ZINC29514702	-6.7
									ZINC29515187	-4.4
									ZINC29515189	-4.2
									ZINC29515191	-4.3
									ZINC29515253	-4.1
									ZINC29515255	-4.4
									ZINC29515257	-4.2
									ZINC29515985	-4.9
									ZINC29515989	-4.8
									ZINC29516823	-5
									ZINC29516825	-5.8
									ZINC29516829	-5.5
									ZINC29517172	-6
									ZINC29517411	-4.6
									ZINC29517477	-5.4
									ZINC29517479	-5.5
									ZINC29517502	-6.3
									ZINC29517793	-4.7
									ZINC29517913	-4.5
									ZINC29518163	-4.6
									ZINC29518283	-5
									ZINC29518305	-4.1
									ZINC29518386	-5.6
									ZINC29518388	-4.8
									ZINC29518397	-5.7
									ZINC29518584	-5.4
									ZINC29518755	-5.8
									ZINC29518764	-5.2
									ZINC29518766	-4.6
									ZINC29518777	-4.7
									ZINC29518807	-4.5
									ZINC29518808	-5.6
									ZINC29519129	-5.5
									ZINC29519271	-4.1
									ZINC29519273	-4.4
									ZINC29519285	-5.7
									ZINC29519287	-5.4
									ZINC29519299	-5.6
									ZINC29519304	-4.3
									ZINC29519308	-5.6
									ZINC29519310	-5.3
									ZINC29519312	-5.5
									ZINC29519314	-5.5
									ZINC29519316	-5.1
									ZINC29519318	-5
									ZINC29519369	-4.3
									ZINC29519427	-4.7
									ZINC29519534	-5.6
									ZINC29519566	-5.5
									ZINC29519568	-5.1
									ZINC29519700	-5.4
									ZINC29519706	-4.4
									ZINC29520232	-4.6
									ZINC29520257	-6.2
									ZINC29520326	-5.4
									ZINC29520330	-5
									ZINC29521556	-5.3
									ZINC29523270	-5.4
									ZINC29523271	-5.5
									ZINC29523390	-5.8
									ZINC29523391	-5.5
									ZINC29523564	-5.1
									ZINC29523591	-5.2
									ZINC29523636	-4.5
									ZINC29523644	-5.2
									ZINC29523741	-5.4
									ZINC29523743	-5.2
									ZINC29523769	-4.9
									ZINC29523898	-5.5
									ZINC29523918	-5.3
									ZINC29523941	-4
									ZINC29523996	-5.3
									ZINC29524084	-5.2
									ZINC29524146	-5.7
									ZINC29524150	-4.2
									ZINC29524164	-4.7
									ZINC29524296	-4.3
									ZINC29524319	-5
									ZINC29524343	-5.9
									ZINC29524540	-4.5
									ZINC29524541	-4.4
									ZINC29524644	-5.9
									ZINC29524645	-5.7
									ZINC29524676	-5.7
									ZINC29524677	-5.5
									ZINC29525120	-4.9
									ZINC29525123	-5.1
									ZINC29525134	-5.2
									ZINC29525156	-4.8
									ZINC29525185	-4.4
									ZINC29525186	-5.4
									ZINC29525188	-4.9
									ZINC29525207	-4.5
									ZINC29525231	-4.7
									ZINC29525241	-5.2
									ZINC29525243	-4.6
									ZINC29525244	-5.6
									ZINC29525245	-6.2
									ZINC29525267	-4.1
									ZINC29525272	-5.2
									ZINC29525281	-5.5
									ZINC29525282	-5.3
									ZINC29525285	-4.6
									ZINC29525286	-4.5
									ZINC29525290	-4.5
									ZINC29525292	-4.3
									ZINC29525304	-5.9
									ZINC29525306	-5.4
									ZINC29525312	-6.3
									ZINC29525334	-6
									ZINC29525347	-5.1
									ZINC29525357	-5.8
									ZINC29525360	-5.4
									ZINC29525656	-4.6
									ZINC29526171	-5.7
									ZINC29526173	-5.9
									ZINC29527087	-4.5
									ZINC29527088	-4
									ZINC29527192	-4.3
									ZINC29527194	-4.3
									ZINC29527912	-4.4
									ZINC29528623	-5.5
									ZINC29528735	-5
									ZINC29529079	-5.3
									ZINC29529339	-5.5
									ZINC29530979	-5.3
									ZINC29531336	-4.2
									ZINC29532395	-4.8
									ZINC29532396	-4.6
									ZINC29532667	-6.1
									ZINC29532669	-6.3
									ZINC29533332	-5.3
									ZINC29533334	-4.8
									ZINC29535090	-4
									ZINC29535092	-4
									ZINC29535134	-5.7
									ZINC29535641	-6
									ZINC29536549	-5.5
									ZINC29536551	-5.4
									ZINC29536758	-5.7
									ZINC29536760	-5.6
									ZINC29539804	0
									ZINC29539805	0
									ZINC29539845	-6
									ZINC29539855	0
									ZINC29540830	-4.8
									ZINC29541253	-5.8
									ZINC29541273	-5.3
									ZINC29541314	-5.3
									ZINC29541782	-4.6
									ZINC29544438	-5.5
									ZINC29544461	-4.8
									ZINC29547800	-4.7
									ZINC29547883	-5.2
									ZINC29548086	-4.8
									ZINC29548597	-5.7
									ZINC29548651	-4.1
									ZINC29548685	-5.5
									ZINC29548709	-6
									ZINC29548732	-5.3
									ZINC29548744	-4.8
									ZINC29548781	-4.6
									ZINC29548811	-3.7
									ZINC29550646	-4.9
									ZINC29550914	-6.1
									ZINC29550918	-5.6
									ZINC29550931	-5.3
									ZINC29550935	-5.3
									ZINC29551796	-4.6
									ZINC29551799	-5.4
									ZINC29553466	-5
									ZINC29553614	-5.9
									ZINC29555059	0
									ZINC29555248	-6.1
									ZINC29555408	-4.8
									ZINC29555412	-4.7
									ZINC29555479	-5.6
									ZINC29555940	-5.7
									ZINC29556557	-4.9
									ZINC29556625	-6.1
									ZINC29561080	-5.8
									ZINC29564123	-5.1
									ZINC29564317	-5
									ZINC29564488	-5.3
									ZINC29564531	-4.9
									ZINC29564535	-4.7
									ZINC29564575	-4.3
									ZINC29564659	-4.9
									ZINC29564694	-5.1
									ZINC29564727	-5.1
									ZINC29564733	-4.5
									ZINC29564737	-4.8
									ZINC29564740	-5.9
									ZINC29564755	-5.4
									ZINC29564759	-5.4
									ZINC29564918	-4.7
									ZINC29564926	-5.1
									ZINC29564951	-5
									ZINC29564954	-4.7
									ZINC29564957	-5.4
									ZINC29564960	-4.7
									ZINC29565070	-4.5
									ZINC29565253	-5.3
									ZINC29565547	-5.6
									ZINC29565558	0
									ZINC29565877	-4.4
									ZINC29565952	-4.9
									ZINC29566101	-6.3
									ZINC29566122	-5.4
									ZINC29570174	-6.1
									ZINC29570177	-6
									ZINC29572955	-5.7
									ZINC29573190	-4.5
									ZINC29573281	-5.7
									ZINC29573286	-5.3
									ZINC29573288	-5.4
									ZINC29573437	-5.3
									ZINC29573441	-5.1
									ZINC29573449	-5.1
									ZINC29575180	-5
									ZINC29581819	-5.2
									ZINC29583567	-4.6
									ZINC29583722	-5.6
									ZINC29584565	-4.7
									ZINC29584616	-5.6
									ZINC29584805	-5.1
									ZINC29584876	-4.2
									ZINC29584897	-5.6
									ZINC29584899	-5.4
									ZINC29584976	-6.1
									ZINC29584978	-6
									ZINC29585398	-4.9
									ZINC29585433	-5.7
									ZINC29588607	-5.9
									ZINC29588608	-6.2
									ZINC29588792	-5.1
									ZINC29588814	-4.7
									ZINC29588815	-4.2
									ZINC29588824	-5.7
									ZINC29588825	-6.3
									ZINC29588858	-4.3
									ZINC29588873	-4.7
									ZINC29588900	-5.3
									ZINC29588916	-5.3
									ZINC29588920	-4.2
									ZINC29588935	-5.3
									ZINC29588936	-5.4
									ZINC29588989	0
									ZINC29588990	0
									ZINC29588999	0
									ZINC29589000	0
									ZINC29589023	-5.1
									ZINC29589028	-5.4
									ZINC29589032	-4.8
									ZINC29589345	-4.8
									ZINC29589346	-5.2
									ZINC29589878	-4.8
									ZINC29589880	-4.8
									ZINC29589882	-4.8
									ZINC29589884	-5.1
									ZINC29590451	-5.8
									ZINC29594162	-5.1
									ZINC29594164	-4.2
									ZINC29594178	-5.4
									ZINC29594190	-3.7
									ZINC29594192	-4.1
									ZINC29594204	-4.1
									ZINC29594222	-5.7
									ZINC29594224	-5.7
									ZINC29594226	-4.8
									ZINC29594228	-4.3
									ZINC29594242	-5.3
									ZINC29594244	-5.8
									ZINC29594246	-5.3
									ZINC29594248	-5.5
									ZINC29594254	-5.4
									ZINC29594256	-5.5
									ZINC29594258	-4.7
									ZINC29594260	-4.4
									ZINC29594278	-5
									ZINC29594282	-4.3
									ZINC29594286	-4.9
									ZINC29594288	-4.7
									ZINC29594290	-4.6
									ZINC29594294	-3.8
									ZINC29594296	-4.7
									ZINC29594298	-4.5
									ZINC29594306	-3.8
									ZINC29594312	-4.3
									ZINC29594313	-4.3
									ZINC29594317	-4.1
									ZINC29594321	-4.6
									ZINC29594324	-4.6
									ZINC29594344	-4.5
									ZINC29594347	-4.4
									ZINC29594351	-4.3
									ZINC29594364	-5
									ZINC29594385	-4.9
									ZINC29594389	-5
									ZINC29594399	-4.3
									ZINC29594400	-4.3
									ZINC29594414	-4.6
									ZINC29594431	-4.3
									ZINC29594432	-4.3
									ZINC29594438	-5.5
									ZINC29594439	-4.5
									ZINC29594459	-4.6
									ZINC29594460	-4.8
									ZINC29594638	-4.8
									ZINC29594639	-4.8
									ZINC29596820	-5
									ZINC29597387	-4
									ZINC29597389	-4.1
									ZINC29598013	-4.9
									ZINC29598015	-3.8
									ZINC29598588	-5.3
									ZINC29601100	-5.7
									ZINC29601182	-6.1
									ZINC29602679	-4.9
									ZINC29602681	-4.6
									ZINC29602682	-3.8
									ZINC29602684	-3.9
									ZINC29602785	-4.4
									ZINC29602786	-4.2
									ZINC29603026	-5.3
									ZINC29603028	-5.4
									ZINC29603153	-5.2
									ZINC29603156	-6.1
									ZINC29603158	-5.2
									ZINC29603160	-5.1
									ZINC29603161	-5.1
									ZINC29603309	-5.5
									ZINC29603310	-6
									ZINC29603342	-4.7
									ZINC29603344	-5.8
									ZINC29603480	-4.7
									ZINC29603482	-4.7
									ZINC29603687	-5.5
									ZINC29603689	-5.3
									ZINC29603857	-6.1
									ZINC29603869	-5.9
									ZINC29603886	-5
									ZINC29603888	-5.2
									ZINC29603893	-4.8
									ZINC29603895	-4.7
									ZINC29604041	-6.4
									ZINC29604425	-5.7
									ZINC29604553	-5.9
									ZINC29604581	-5.2
									ZINC29605102	-5.1
									ZINC29605104	-4.4
									ZINC29608575	-5.3
									ZINC29609919	-4
									ZINC29609921	-4.5
									ZINC29611153	-5
									ZINC29611796	-5.5
									ZINC29611873	-6.2
									ZINC29612897	-4.6
									ZINC29613131	-6.2
									ZINC29613152	-5.3
									ZINC29613166	-6.4
									ZINC29613210	-6.6
									ZINC29613268	-5.9
									ZINC29613357	-5.7
									ZINC29613405	-5.7
									ZINC29614272	-5.1
									ZINC29614286	-6
									ZINC29614440	-5
									ZINC29614488	-6.4
									ZINC29614512	-5.1
									ZINC29614559	-5.6
									ZINC29614774	-4.7
									ZINC29614776	-5.2
									ZINC29614778	-6.1
									ZINC29614779	-5.1
									ZINC29616494	-4.1
									ZINC29616496	-4.4
									ZINC29616811	-3.1
									ZINC29619462	-4.3
									ZINC29619465	-4.6
									ZINC29619581	-4.7
									ZINC29619602	-6.4
									ZINC29619606	-5.4
									ZINC29619617	-4.6
									ZINC29619636	-4.3
									ZINC29619639	-5.2
									ZINC29619723	-3.8
									ZINC29619808	-4.9
									ZINC29620236	0
									ZINC29620680	-6.2
									ZINC29624691	-6
									ZINC29624693	-6.1
									ZINC29624703	-5.5
									ZINC29624706	-5.6
									ZINC29624727	-5.5
									ZINC29624729	-4.7
									ZINC29624788	-5.5
									ZINC29624800	-5.8
									ZINC29624808	-5.2
									ZINC29624864	-4.4
									ZINC29625014	-4.1
									ZINC29625182	-5.9
									ZINC29625292	-6
									ZINC29625313	-4.1
									ZINC29625378	-5.3
									ZINC29625504	-4.1
									ZINC29625506	-4.6
									ZINC29625509	-4.9
									ZINC29625521	-4.7
									ZINC29625523	-4.9
									ZINC29625549	-4.2
									ZINC29625551	-4.3
									ZINC29625561	-4.4
									ZINC29625715	-4
									ZINC29625717	-4.3
									ZINC29626453	-5.2
									ZINC29626575	-5.4
									ZINC29626576	-4.9
									ZINC29628531	-4.3
									ZINC29628532	-4.4
									ZINC29630189	-5.9
									ZINC29630490	-4.6
									ZINC29631853	-5.4
									ZINC29632530	-4.7
									ZINC29632533	-5.3
									ZINC29632536	-5
									ZINC29632952	-5.9
									ZINC29632954	-5.8
									ZINC29632959	-4.7
									ZINC29632981	-5.1
									ZINC29632983	-5.4
									ZINC29632995	-6
									ZINC29633043	-4.9
									ZINC29633068	-5.7
									ZINC29633193	-5.9
									ZINC29633256	-4.7
									ZINC29633299	-5.3
									ZINC29633300	-5.5
									ZINC29633303	-4.7
									ZINC29633777	-5.3
									ZINC29633948	-4.6
									ZINC29634248	-5.5
									ZINC29634906	-5.2
									ZINC29634910	-5.1
									ZINC29634981	-5.8
									ZINC29635374	-5.4
									ZINC29635887	-4.8
									ZINC29635891	-4.6
									ZINC29638766	-5.3
									ZINC29640984	-5.8
									ZINC29641065	-5.6
									ZINC29641182	-4.1
									ZINC29641185	-4.3
									ZINC29641365	-6
									ZINC29641537	-5.2
									ZINC29643347	-5.9
									ZINC29643388	-5.8
									ZINC29647841	-6
									ZINC29649531	-3.9
									ZINC29649533	-4.2
									ZINC29649590	-4.3
									ZINC29649592	-4.9
									ZINC29649621	-4.4
									ZINC29649627	-5.3
									ZINC29649629	-4.9
									ZINC29649701	-4.1
									ZINC29649703	-3.5
									ZINC29649705	-4.1
									ZINC29649709	-5.1
									ZINC29649742	-4.1
									ZINC29649744	-4.4
									ZINC29649746	-4.3
									ZINC29649748	-5.3
									ZINC29649756	-4.1
									ZINC29649758	-4.2
									ZINC29649759	-4.3
									ZINC29649761	-5.3
									ZINC29649770	-3.8
									ZINC29649777	-4.4
									ZINC29649780	-5.2
									ZINC29649782	-4.6
									ZINC29649820	-5.1
									ZINC29649822	-5.1
									ZINC29649825	-5
									ZINC29649827	-4.9
									ZINC29649866	-4.4
									ZINC29649890	-4.6
									ZINC29650179	-4.9
									ZINC29650181	-4.8
									ZINC29650197	-5.5
									ZINC29650199	-4.8
									ZINC29650561	-6.1
									ZINC29650567	-5.1
									ZINC29651379	-6.1
									ZINC29651426	-5
									ZINC29651457	-5.8
									ZINC29651470	-4
									ZINC29651474	-5.3
									ZINC29651475	-4.8
									ZINC29651502	-5.4
									ZINC29651505	-4.3
									ZINC29651506	-4.3
									ZINC29651515	-5.3
									ZINC29651523	-4.6
									ZINC29651524	-4.8
									ZINC29651545	-5.7
									ZINC29651589	-4.1
									ZINC29651595	-4.5
									ZINC29651599	-4.2
									ZINC29651606	-5
									ZINC29651615	-5.8
									ZINC29651619	-5
									ZINC29651622	-4.1
									ZINC29651627	-4.5
									ZINC29651658	-5.8
									ZINC29656171	-6
									ZINC29656177	0
									ZINC29656205	-5.5
									ZINC29656239	-5.2
									ZINC29656307	-5
									ZINC29656312	-4.7
									ZINC29656349	-4.7
									ZINC29656373	-5.2
									ZINC29656374	-4.8
									ZINC29656404	0
									ZINC29656405	0
									ZINC29661596	-5.3
									ZINC29661887	-4.8
									ZINC29661894	-5.7
									ZINC29661895	-5.9
									ZINC29661900	-5
									ZINC29661901	-4.9
									ZINC29663650	-5.8
									ZINC29664025	-4.4
									ZINC29664036	-5.3
									ZINC29664880	-5.9
									ZINC29665085	-4.6
									ZINC29665641	-5.2
									ZINC29665643	-4.7
									ZINC29665712	-5
									ZINC29665714	-5
									ZINC29665814	-5.4
									ZINC29665816	-5.4
									ZINC29666939	-5
									ZINC29669482	-5
									ZINC29669486	-4.9
									ZINC29671066	-3.7
									ZINC29672157	-5.3
									ZINC29672693	-6
									ZINC29672868	0
									ZINC29672904	-5.7
									ZINC29673028	-5.9
									ZINC29673047	-5.9
									ZINC29673055	-5.7
									ZINC29673058	-5.7
									ZINC29673065	-5.6
									ZINC29673322	-4.1
									ZINC29673649	-6.2
									ZINC29673704	-6
									ZINC29673789	-6
									ZINC29674198	-5.3
									ZINC29674283	-6.3
									ZINC29674328	-6.2
									ZINC29674728	-4.5
									ZINC29674792	-4.3
									ZINC29674866	-5.4
									ZINC29674961	-5.9
									ZINC29675537	-5.6
									ZINC29677629	-5.3
									ZINC29677633	-5.8
									ZINC29678226	-6
									ZINC29679830	-3.8
									ZINC29679833	-4
									ZINC29680710	-5.6
									ZINC29680714	-5.4
									ZINC29681962	-4.6
									ZINC29682194	-6
									ZINC29682414	-4.8
									ZINC29682416	-5.2
									ZINC29682451	-6.2
									ZINC29682481	-3.9
									ZINC29682514	-6.6
									ZINC29682519	-6.3
									ZINC29682560	-5.8
									ZINC29682563	-5.6
									ZINC29682574	-5.6
									ZINC29682618	-5.3
									ZINC29682726	-4.5
									ZINC29682730	-6.2
									ZINC29682733	-6.5
									ZINC29682737	-6
									ZINC29682740	-6.4
									ZINC29682764	-5.2
									ZINC29682768	-5.6
									ZINC29682772	-4.8
									ZINC29682776	-4.9
									ZINC29682911	-4.7
									ZINC29683428	-4.5
									ZINC29683431	-4.5
									ZINC29683536	-4.5
									ZINC29683645	-4.5
									ZINC29683649	-4.7
									ZINC29683707	-3.3
									ZINC29683766	-4.8
									ZINC29683770	-5
									ZINC29683774	-4.9
									ZINC29686037	-4.9
									ZINC29686043	-5.2
									ZINC29686823	-5.6
									ZINC29686831	-5.8
									ZINC29687531	-6.4
									ZINC29688114	-6
									ZINC29688133	-5.9
									ZINC29690244	-4.8
									ZINC29690250	-5.4
									ZINC29690256	-5.2
									ZINC29690262	-5
									ZINC29690600	-5.4
									ZINC29690606	-6.7
									ZINC29691636	-4.2
									ZINC29691650	-5.3
									ZINC29691717	-5
									ZINC29691730	-5.7
									ZINC29691845	-5.4
									ZINC29691921	-5
									ZINC29691931	-6.2
									ZINC29692085	-4.8
									ZINC29692544	-4
									ZINC29692556	-4.4
									ZINC29692562	-4.4
									ZINC29692672	-5.5
									ZINC29692707	0
									ZINC29692722	-5.5
									ZINC29692724	-4.6
									ZINC29692729	-4.7
									ZINC29693053	-5
									ZINC29693065	-6
									ZINC29693124	-4.3
									ZINC29693170	-4.7
									ZINC29693191	-5.6
									ZINC29693227	0
									ZINC29693243	0
									ZINC29695747	-5.2
									ZINC29695751	-4.8
									ZINC29695772	-5.5
									ZINC29695777	-5
									ZINC29698160	-6.5
									ZINC29698164	-6.4
									ZINC29700426	-4.9
									ZINC29701171	-4.7
									ZINC29701176	-5.2
									ZINC29701181	-4.8
									ZINC29701186	-5
									ZINC29701294	-5.3
									ZINC29701366	-5.9
									ZINC29701510	-5.5
									ZINC29701516	-5.4
									ZINC29701521	-5.3
									ZINC29701527	-6.2
									ZINC29701685	-5.5
									ZINC29701926	-5.2
									ZINC29701943	-4.9
									ZINC29701947	-5.9
									ZINC29702005	-5.5
									ZINC29702010	-4.7
									ZINC29702127	-4.3
									ZINC29702206	-5.5
									ZINC29702210	-5.1
									ZINC29702582	-4.8
									ZINC29702587	-5.1
									ZINC29702928	-5.3
									ZINC29702942	-4.7
									ZINC29703220	-4.4
									ZINC29703938	-5.6
									ZINC29706165	-7
									ZINC29706180	-6.1
									ZINC29706318	-5.5
									ZINC29708862	-5.8
									ZINC29710734	-4.8
									ZINC29710876	-5.3
									ZINC29710882	-4.5
									ZINC29711378	-5.7
									ZINC29711382	-5.5
									ZINC29711392	-5.1
									ZINC29711396	-5
									ZINC29711405	-5.4
									ZINC29711409	-5.5
									ZINC29711427	-6.2
									ZINC29711431	-6.3
									ZINC29711464	-4.3
									ZINC29711468	-4.6
									ZINC29711474	-4.5
									ZINC29711478	-4.7
									ZINC29711482	-5.4
									ZINC29711488	-5.5
									ZINC29711497	-6.3
									ZINC29711501	-6.4
									ZINC29711540	-5.7
									ZINC29711602	-4.5
									ZINC29711605	-5.6
									ZINC29711635	-5.6
									ZINC29711638	-5.6
									ZINC29711641	-5.4
									ZINC29711644	-5.3
									ZINC29711676	-4.4
									ZINC29711705	-5.1
									ZINC29711708	-4.9
									ZINC29711714	-4.6
									ZINC29711718	-4.9
									ZINC29711731	0
									ZINC29711734	0
									ZINC29711976	-5.3
									ZINC29711978	-5.3
									ZINC29711982	-5.4
									ZINC29711985	-5.5
									ZINC29711989	-6
									ZINC29712135	-4.8
									ZINC29712138	-4.6
									ZINC29712159	-5.2
									ZINC29712163	-5.4
									ZINC29712438	-6.9
									ZINC29712630	-5.7
									ZINC29712634	-5.7
									ZINC29712638	-5.8
									ZINC29712641	-5.8
									ZINC29712708	-5.1
									ZINC29712714	-5.2
									ZINC29712775	-6
									ZINC29712778	-5.2
									ZINC29712805	-5.7
									ZINC29712808	-5.8
									ZINC29712877	-6.3
									ZINC29712880	-5.4
									ZINC29712889	-5.1
									ZINC29712892	-5
									ZINC29712937	-5.5
									ZINC29712940	-5.1
									ZINC29712943	-5.6
									ZINC29712947	-5.3
									ZINC29712950	-4.8
									ZINC29712954	-5.3
									ZINC29712976	-4.7
									ZINC29712979	-4.7
									ZINC29714749	-5.2
									ZINC29714752	-5.7
									ZINC29719036	-4.8
									ZINC29720936	-6.3
									ZINC29721016	-5.3
									ZINC29721039	-5
									ZINC29721040	-4.6
									ZINC29721055	-5.2
									ZINC29721056	-4.6
									ZINC29721377	-5.5
									ZINC29722736	-5.8
									ZINC29722747	-5
									ZINC29722751	-5
									ZINC29722753	-4.4
									ZINC29722761	-4.9
									ZINC29722788	-5.1
									ZINC29722790	-6.1
									ZINC29722792	-4.9
									ZINC29722794	-5.8
									ZINC29722796	-5.6
									ZINC29723980	-6
									ZINC29723983	-5.9
									ZINC29726631	-5.7
									ZINC29726633	-5.6
									ZINC29726683	-5
									ZINC29726685	-4.7
									ZINC29726686	-4.6
									ZINC29726688	-4.8
									ZINC29731000	-5.4
									ZINC29731113	-5.3
									ZINC29731763	-5.2
									ZINC29732098	-5.3
									ZINC29732099	-5.5
									ZINC29732477	-5.5
									ZINC29732478	-4.9
									ZINC29732581	-5.1
									ZINC29732582	-4.6
									ZINC29732585	-5.1
									ZINC29732586	-5
									ZINC29732595	-5.1
									ZINC29732596	-5.3
									ZINC29732597	-5.8
									ZINC29732598	-5.8
									ZINC29732659	-5.5
									ZINC29732660	-4.9
									ZINC29733779	-5.7
									ZINC29733780	-5.3
									ZINC29736013	-4.7
									ZINC29737235	-4.9
									ZINC29737236	-5.2
									ZINC29737238	-5
									ZINC29737242	-6.6
									ZINC29737278	-4.5
									ZINC29737279	-4.5
									ZINC29737280	-4.3
									ZINC29737281	-4.4
									ZINC29737363	-5.5
									ZINC29737467	-5.7
									ZINC29737935	-5
									ZINC29738053	-4.7
									ZINC29738056	-4.3
									ZINC29738101	-5.6
									ZINC29738104	-5.1
									ZINC29738133	-4.8
									ZINC29738164	-5.3
									ZINC29738179	-4.7
									ZINC29738519	-5.4
									ZINC29738544	-4.9
									ZINC29738632	-5.7
									ZINC29738868	-5
									ZINC29739068	-4.2
									ZINC29739074	-4.7
									ZINC29739304	-5.2
									ZINC29739572	-5.5
									ZINC29739606	-5.8
									ZINC29739630	-4.2
									ZINC29739677	-4.8
									ZINC29739684	-4.9
									ZINC29739687	-5.2
									ZINC29739751	-5.2
									ZINC29739806	-5
									ZINC29739811	-5.4
									ZINC29739868	-5.3
									ZINC29740170	-4.1
									ZINC29740273	-4.5
									ZINC29740274	-4.8
									ZINC29740354	-4.9
									ZINC29745116	-5
									ZINC29745285	-5.1
									ZINC29746612	-4.7
									ZINC29746613	-5
									ZINC29748114	-4.7
									ZINC29748123	-5.4
									ZINC29748125	-5.6
									ZINC29748127	-5.8
									ZINC29748141	-5.4
									ZINC29748442	-5.1
									ZINC29748511	-4.7
									ZINC29748569	-3.8
									ZINC29748990	-4.9
									ZINC29749128	-4.8
									ZINC29750890	-4.6
									ZINC29752672	-5.5
									ZINC29752674	-5.6
									ZINC29753086	-5.4
									ZINC29753209	-5.3
									ZINC29753245	-5.5
									ZINC29753246	-5.3
									ZINC29753306	-5
									ZINC29753310	-4.4
									ZINC29753348	-5.5
									ZINC29753374	-6.2
									ZINC29753375	-6.5
									ZINC29753522	-5
									ZINC29755051	-5.4
									ZINC29755056	-6.9
									ZINC29755113	-4.5
									ZINC29755114	-5.9
									ZINC29755121	-5.7
									ZINC29755122	-6
									ZINC29755195	-5.4
									ZINC29755196	-5.5
									ZINC29755312	-6.1
									ZINC29755313	-6.2
									ZINC29757158	-4.5
									ZINC29757160	-4.5
									ZINC29757270	-5.2
									ZINC29757289	-5.7
									ZINC29757533	-4.7
									ZINC29757534	-5.1
									ZINC29757575	-4.2
									ZINC29757576	-4.1
									ZINC29757577	-4.1
									ZINC29757578	-3.8
									ZINC29758244	-6.3
									ZINC29758486	-4.9
									ZINC29759824	-6.2
									ZINC29760723	-5
									ZINC29760924	-5
									ZINC29760942	-5.7
									ZINC29760943	-5.6
									ZINC29760986	-5.9
									ZINC29761056	-6.1
									ZINC29761182	-4.9
									ZINC29761184	-4.4
									ZINC29761194	-4.1
									ZINC29761319	-5.4
									ZINC29761873	-5.2
									ZINC29761875	-4.9
									ZINC29761880	-5.7
									ZINC29762359	-5
									ZINC29763032	-5.8
									ZINC29763034	-5.9
									ZINC29763118	-5.8
									ZINC29763245	-4.8
									ZINC29763348	-6
									ZINC29763545	-6
									ZINC29763549	-5
									ZINC29763601	-5.8
									ZINC29763604	-5.5
									ZINC29763607	-5
									ZINC29763610	-5.1
									ZINC29765594	-6.2
									ZINC29765595	-6.9
									ZINC29765596	-7.2
									ZINC29765701	-5.3
									ZINC29765702	-5.7
									ZINC29765703	-5.3
									ZINC29765704	-5.2
									ZINC29765714	-4.6
									ZINC29765715	-4.4
									ZINC29765757	-5.2
									ZINC29765758	-5.3
									ZINC29765760	-5.3
									ZINC29765762	-5.1
									ZINC29765763	-5.6
									ZINC29765792	-5.8
									ZINC29765894	-5
									ZINC29765895	-6
									ZINC29766041	-5.3
									ZINC29766042	-5.1
									ZINC29766047	-5.2
									ZINC29766078	-5.4
									ZINC29769312	-5.1
									ZINC29769419	-4.8
									ZINC29769447	-5.6
									ZINC29769458	0
									ZINC29769479	-6.5
									ZINC29769480	-5.1
									ZINC29769607	-5.7
									ZINC29769673	0
									ZINC29769678	0
									ZINC29769713	-6
									ZINC29769782	-5.1
									ZINC29769941	0
									ZINC29770077	-6.6
									ZINC29770135	-5.7
									ZINC29770408	-6.2
									ZINC29770610	-6.6
									ZINC29770611	-6.6
									ZINC29770624	-5.2
									ZINC29770625	-5.9
									ZINC29770626	-5.4
									ZINC29770627	-4.9
									ZINC29770817	-6.2
									ZINC29770818	-6.4
									ZINC29770831	-4.9
									ZINC29770832	-5.5
									ZINC29770937	-6.5
									ZINC29770938	-6.5
									ZINC29770939	-6.1
									ZINC29770940	-5.8
									ZINC29770947	-5
									ZINC29770948	-5.2
									ZINC29773011	-6.3
									ZINC29773184	-5.1
									ZINC29773206	-5.8
									ZINC29776502	-5.1
									ZINC29776567	-6.4
									ZINC29776583	-6
									ZINC29777125	-5.8
									ZINC29778855	-5.5
									ZINC29778856	-5.4
									ZINC29778979	-6.4
									ZINC29778980	-5.5
									ZINC29779007	-4.3
									ZINC29779008	-4.2
									ZINC29779009	-4.4
									ZINC29779010	-4.5
									ZINC29779080	-4.4
									ZINC29779173	-5.3
									ZINC29779174	-5.3
									ZINC29782780	-4.9
									ZINC29782781	-4.9
									ZINC29782857	-4.6
									ZINC29782858	-4.9
									ZINC29782860	-5.4
									ZINC29782861	-5.3
									ZINC29782863	-4.3
									ZINC29782864	-4.3
									ZINC29783121	-4.2
									ZINC29783122	-4.7
									ZINC29783289	-4.6
									ZINC29783290	-4.9
									ZINC29783291	-4.3
									ZINC29783292	-4.6
									ZINC29783293	-4.8
									ZINC29783294	-4.7
									ZINC29784630	-5.5
									ZINC29788248	-4.7
									ZINC29788803	-5.4
									ZINC29788804	-5.4
									ZINC29789994	-4.4
									ZINC29790037	-4.1
									ZINC29790039	-4.5
									ZINC29790049	-5.1
									ZINC29790051	-5.3
									ZINC29790094	-5.5
									ZINC29790095	-4.4
									ZINC29790174	-5.1
									ZINC29790176	-5.3
									ZINC29790389	-4.9
									ZINC29790391	-5
									ZINC29790433	-6.3
									ZINC29790485	-5.1
									ZINC29790534	-6
									ZINC29791693	-5.2
									ZINC29794925	-4.8
									ZINC29796160	-5.4
									ZINC29796618	-6.6
									ZINC29797308	-4.6
									ZINC29797309	-5.3
									ZINC29797438	-5.6
									ZINC29797439	-5.6
									ZINC29797523	-5.2
									ZINC29797524	-5.2
									ZINC29797529	-5.2
									ZINC29797530	-5.7
									ZINC29797531	-5.3
									ZINC29797532	-5.8
									ZINC29797541	-5.3
									ZINC29797542	-5.2
									ZINC29797557	-5.2
									ZINC29797558	-5.6
									ZINC29797562	-5
									ZINC29797563	-4.8
									ZINC29797586	-4.9
									ZINC29797587	-5.4
									ZINC29797610	-5.4
									ZINC29797611	-5.8
									ZINC29797644	-6.6
									ZINC29797645	-6.6
									ZINC29797681	-5
									ZINC29797682	-5.6
									ZINC29797687	-4.8
									ZINC29797688	-5.5
									ZINC29797804	-4.8
									ZINC29797805	-5
									ZINC29797868	-5.5
									ZINC29797869	-5.4
									ZINC29797882	-4.5
									ZINC29797883	-4.4
									ZINC29797884	-5.4
									ZINC29801220	-4.8
									ZINC29801292	-5.8
									ZINC29801342	-4.9
									ZINC29804289	-5.1
									ZINC29804293	-5.5
									ZINC29806491	-5.7
									ZINC29807679	-5.2
									ZINC29807823	-5.1
									ZINC29807827	-5.9
									ZINC29807846	-6
									ZINC29807890	-5.6
									ZINC29808291	-4.9
									ZINC29808316	-4.3
									ZINC29808341	-5.3
									ZINC29809528	-5.4
									ZINC29810208	-5.1
									ZINC29810925	-5.9
									ZINC29810928	-4.9
									ZINC29810937	-5.8
									ZINC29810942	-5
									ZINC29811034	-4.1
									ZINC29811041	-5.4
									ZINC29811044	-5
									ZINC29811058	-4.9
									ZINC29811092	-4.9
									ZINC29811202	-4.4
									ZINC29811205	-4.7
									ZINC29811324	-4.6
									ZINC29811326	-4.7
									ZINC29811330	-5.7
									ZINC29811394	-5.2
									ZINC29811702	-4.6
									ZINC29812779	-4.9
									ZINC29812848	-5.1
									ZINC29813241	-4.9
									ZINC29813243	-4.8
									ZINC29814512	-5.2
									ZINC29816315	-4.9
									ZINC29816706	-6.3
									ZINC29816760	-5.4
									ZINC29817084	-6.6
									ZINC29817087	-6.6
									ZINC29817088	-6.9
									ZINC29817107	-5.4
									ZINC29817110	-5.6
									ZINC29817146	-5.4
									ZINC29817196	-4.2
									ZINC29819457	-5.5
									ZINC29819459	-5.4
									ZINC29820990	-6.2
									ZINC29825968	-5.4
									ZINC29825971	-4.8
									ZINC29826260	-5.1
									ZINC29826264	-5.3
									ZINC29826290	-5.6
									ZINC29826526	-6.2
									ZINC29827332	-4.9
									ZINC29827528	-5.7
									ZINC29827531	-5.4
									ZINC29828423	-5.3
									ZINC29828427	-4.8
									ZINC29828497	-5.9
									ZINC29828500	-6.5
									ZINC29828770	-5.2
									ZINC29828774	-5.6
									ZINC29829852	-5
									ZINC29830368	-6.4
									ZINC29830876	-4.9
									ZINC29830882	-5.5
									ZINC29832170	-4.2
									ZINC29832949	-6
									ZINC29832955	-5.4
									ZINC29833248	-5.4
									ZINC29833254	-5.1
									ZINC29834986	-5.6
									ZINC29834992	-3.8
									ZINC29835812	-4.9
									ZINC29835818	-4.5
									ZINC29835889	-4.8
									ZINC29836119	-5.3
									ZINC29836125	-5.7
									ZINC29836161	-4.4
									ZINC29836167	-5.5
									ZINC29836173	-5.1
									ZINC29836179	-4.4
									ZINC29836185	-5.1
									ZINC29836392	-6.1
									ZINC29838387	-6.4
									ZINC29838448	-5.7
									ZINC29838462	-6
									ZINC29838467	-6.3
									ZINC29838473	-5.6
									ZINC29838478	-5.4
									ZINC29838525	-5.8
									ZINC29838550	-5.9
									ZINC29838620	-6
									ZINC29838626	-6.1
									ZINC29838637	-5.8
									ZINC29838643	-5.9
									ZINC29838649	-5.8
									ZINC29838652	-4.9
									ZINC29838665	-5.8
									ZINC29838685	-5.3
									ZINC29838731	-5.9
									ZINC29838745	-5.7
									ZINC29838778	-5.3
									ZINC29838801	-6.4
									ZINC29838806	-6.2
									ZINC29838816	-4.8
									ZINC29838819	-4.9
									ZINC29838822	-5.3
									ZINC29838825	-5.3
									ZINC29838834	-5.9
									ZINC29838840	-5.8
									ZINC29838917	0
									ZINC29838928	-5.7
									ZINC29838934	-5.6
									ZINC29838940	-5.5
									ZINC29838946	-5.1
									ZINC29839006	-5.5
									ZINC29839119	-4.9
									ZINC29839127	-5.9
									ZINC29839151	-5.7
									ZINC29839152	-5.1
									ZINC29839197	-5.9
									ZINC29839332	-5.4
									ZINC29839341	-5.8
									ZINC29839370	-3.7
									ZINC29839464	-5.1
									ZINC29839503	-5.9
									ZINC29839643	-5.3
									ZINC29839912	-6.2
									ZINC29843568	-6.1
									ZINC29843573	-5.8
									ZINC29843918	-5.2
									ZINC29843924	-5.3
									ZINC29844183	-4.2
									ZINC29844202	-5
									ZINC29844210	-5
									ZINC29844231	-6
									ZINC29844238	-5
									ZINC29844300	-5.2
									ZINC29845019	-4.1
									ZINC29845026	-5.7
									ZINC29845199	-4.8
									ZINC29845756	-5.2
									ZINC29845793	-5.4
									ZINC29848284	-4.4
									ZINC29848291	-5.4
									ZINC29848357	-4.3
									ZINC29848422	-5.1
									ZINC29848536	-5.3
									ZINC29848814	-4.5
									ZINC29849396	-5.3
									ZINC29850285	-5.9
									ZINC29852139	-5.7
									ZINC29853167	-5.8
									ZINC29854682	-6.3
									ZINC29854822	-5.7
									ZINC29855638	-5.5
									ZINC29856284	-5.5
									ZINC29856316	-6.3
									ZINC29856517	-6
									ZINC29856719	-5.3
									ZINC29856745	-5.7
									ZINC29856804	-5.6
									ZINC29857024	-5.7
									ZINC29857055	-5.9
									ZINC29857140	-6.1
									ZINC29857344	-5.6
									ZINC29857427	-5.9
									ZINC29857429	-5.3
									ZINC29857440	-5.9
									ZINC29858087	-5.4
									ZINC29859707	-5.8
									ZINC29860030	-5.6
									ZINC29860032	-5.9
									ZINC29860418	-4.3
									ZINC29862671	-6.5
									ZINC29862707	-5.4
									ZINC29862729	-5.6
									ZINC29862807	-5.6
									ZINC29862863	-6.1
									ZINC29864358	-4.9
									ZINC29864979	-5.6
									ZINC29865931	-3.6
									ZINC29865942	-3.7
									ZINC29866010	-3.4
									ZINC29866030	-4.2
									ZINC29866032	-4.1
									ZINC29866033	-2.9
									ZINC29866035	-3.6
									ZINC29866038	0
									ZINC29866040	-4.4
									ZINC29866041	-3.5
									ZINC29866045	-3.8
									ZINC29866047	-4.1
									ZINC29866048	-3.9
									ZINC29866050	0
									ZINC29866052	-3.5
									ZINC29866054	-4
									ZINC29866057	-3.5
									ZINC29866059	-3.4
									ZINC29866061	-3.2
									ZINC29866065	-4
									ZINC29866089	-4.8
									ZINC29866093	-5.4
									ZINC29866106	-4
									ZINC29866108	-3.8
									ZINC29866214	-4.4
									ZINC29866314	-5
									ZINC29866315	-5
									ZINC29866332	-4.8
									ZINC29866382	-5.9
									ZINC29867967	-5.2
									ZINC29867968	-4.5
									ZINC29867977	-4.5
									ZINC29868148	-5.2
									ZINC29869629	-5.5
									ZINC29869651	-4.8
									ZINC29869666	-5.3
									ZINC29869671	-5.1
									ZINC29869736	-6.2
									ZINC29869858	-6.1
									ZINC29870021	-6.6
									ZINC29870069	-5.1
									ZINC29870070	-5.1
									ZINC29870071	-4.9
									ZINC29870072	-5.1
									ZINC29870073	-5.5
									ZINC29870074	-6.4
									ZINC29870107	-5.3
									ZINC29870108	-5.7
									ZINC29871850	-4.7
									ZINC29871886	-5.4
									ZINC29871925	-4.7
									ZINC29873702	-6.8
									ZINC29873730	-5.4
									ZINC29873806	-4.5
									ZINC29873808	-4.7
									ZINC29873853	-5.5
									ZINC29873857	-5.1
									ZINC29873928	-6
									ZINC29874090	-5
									ZINC29874092	-5.1
									ZINC29874100	-4.9
									ZINC29874109	-4.7
									ZINC29874185	-4.8
									ZINC29874187	-5.2
									ZINC29874192	-4.3
									ZINC29874194	-4.2
									ZINC29874231	-5
									ZINC29874233	-5.2
									ZINC29874539	-5.3
									ZINC29874541	-5.1
									ZINC29874585	-4.7
									ZINC29874587	-4.7
									ZINC29874606	-6.1
									ZINC29874633	-6.5
									ZINC29874676	-5.8
									ZINC29874679	-5.9
									ZINC29874709	-5.4
									ZINC29874719	-6.2
									ZINC29874723	-5.8
									ZINC29876433	-4.5
									ZINC29876555	-4.6
									ZINC29876610	-5.8
									ZINC29876773	-5
									ZINC29876774	-5.2
									ZINC29876775	-5.2
									ZINC29876780	-5
									ZINC29876782	-5
									ZINC29876811	-5.5
									ZINC29876849	-5.5
									ZINC29876875	-4.9
									ZINC29876976	-5.3
									ZINC29876977	-5.5
									ZINC29877010	-5.5
									ZINC29877777	-5.7
									ZINC29877968	-4.7
									ZINC29878447	-6.1
									ZINC29878448	-6.3
									ZINC29881539	-5.7
									ZINC29882189	-6.3
									ZINC29882190	-6.2
									ZINC29882912	-6.5
									ZINC29882914	-5.4
									ZINC29882943	-6.4
									ZINC29882944	-5.6
									ZINC29883257	-5.4
									ZINC29883260	-5.1
									ZINC29883340	-5.6
									ZINC29883343	-5.8
									ZINC29883638	-5.3
									ZINC29884095	-4.9
									ZINC29884146	-5.5
									ZINC29884150	-5.3
									ZINC29885816	-4.7
									ZINC29885838	-4.9
									ZINC29885874	-5.6
									ZINC29885876	-5.6
									ZINC29885903	-3.9
									ZINC29885918	-4.3
									ZINC29885925	-5.1
									ZINC29885966	-5.2
									ZINC29885976	-4.9
									ZINC29886001	-4.6
									ZINC29886008	-4.3
									ZINC29886064	-5.2
									ZINC29886079	-4.3
									ZINC29886088	-5.3
									ZINC29886090	-4.3
									ZINC29886161	0
									ZINC29886273	-5.6
									ZINC29886304	-4.2
									ZINC29886390	-4.4
									ZINC29886512	-5.1
									ZINC29886528	-4.7
									ZINC29886595	-4.1
									ZINC29886750	-4.8
									ZINC29886847	0
									ZINC29886893	-5.4
									ZINC29886903	-4.7
									ZINC29886914	-4.9
									ZINC29887350	-4.3
									ZINC29887353	-4.8
									ZINC29887448	-5.2
									ZINC29887451	-5.4
									ZINC29887467	-5
									ZINC29888691	-4.5
									ZINC29892208	-6.2
									ZINC29892248	-6.1
									ZINC29892251	-5.8
									ZINC29892631	-5.7
									ZINC29892634	-5.5
									ZINC29893069	-5.5
									ZINC29893242	-6.6
									ZINC29893274	-6.6
									ZINC29893331	-6
									ZINC29894674	-6.3
									ZINC29894694	-5.5
									ZINC29894696	-5.1
									ZINC29894840	-5.9
									ZINC29894844	-6.1
									ZINC29895635	-5.9
									ZINC29895639	-5.8
									ZINC29895641	-5.7
									ZINC29895805	-5.8
									ZINC29895806	-5.5
									ZINC29895810	-5.7
									ZINC29895830	-6
									ZINC29895834	-5.9
									ZINC29895838	-5.2
									ZINC29895842	-5.4
									ZINC29895946	-6.2
									ZINC29896378	-5.9
									ZINC29897194	-5.1
									ZINC29897197	-5.7
									ZINC29900014	-5.6
									ZINC29900032	-5.1
									ZINC29900036	-5.5
									ZINC29900174	-4.8
									ZINC29900314	-5.7
									ZINC29900415	-6.7
									ZINC29900418	-4.2
									ZINC29900694	-5.4
									ZINC29900696	-4.9
									ZINC29900957	-5.2
									ZINC29900961	-5.2
									ZINC29901385	-5.4
									ZINC29901641	-5.8
									ZINC29901643	-4.7
									ZINC29902132	-5.2
									ZINC29902461	-5.3
									ZINC29902554	-4.3
									ZINC29902567	-4.4
									ZINC29902580	-5.7
									ZINC29902646	-5.5
									ZINC29902661	-6.1
									ZINC29902670	-5.7
									ZINC29902746	-4.5
									ZINC29902761	-4.4
									ZINC29902764	-4.3
									ZINC29902862	-4.7
									ZINC29902868	-4.5
									ZINC29902908	-4.1
									ZINC29902987	-5.3
									ZINC29902991	-5
									ZINC29903288	-4.1
									ZINC29903300	-5.1
									ZINC29903323	-4.5
									ZINC29910675	-4.1
									ZINC29910813	-5.7
									ZINC29910863	-5
									ZINC29910867	-6.3
									ZINC29910871	-6
									ZINC29910874	-4.9
									ZINC29912299	-6.3
									ZINC29912303	-6.3
									ZINC29912540	-5.5
									ZINC29912544	-5.7
									ZINC29912561	-4.4
									ZINC29913163	-5.9
									ZINC29913167	-5.6
									ZINC29913739	-5.9
									ZINC29914485	-4.3
									ZINC29914489	-5
									ZINC29916223	-4.5
									ZINC29916296	-5.2
									ZINC29916302	-5.9
									ZINC29916533	-6.4
									ZINC29916567	-6.1
									ZINC29916577	-6.1
									ZINC29916875	-5.5
									ZINC29917205	-5.5
									ZINC29917322	-5
									ZINC29917337	-4.8
									ZINC29917342	-4.3
									ZINC29917390	-5
									ZINC29917461	-4.6
									ZINC29917558	-4.9
									ZINC29917597	-4.8
									ZINC29917607	-5
									ZINC29917612	-4.9
									ZINC29917617	-5.1
									ZINC29917651	-4.4
									ZINC29917750	-5.7
									ZINC29917790	-4.8
									ZINC29917794	-4.5
									ZINC29918063	-5.4
									ZINC29918084	-4.9
									ZINC29918196	-5.2
									ZINC29918635	-5.7
									ZINC29918636	-4.6
									ZINC29918640	-5.1
									ZINC29918712	-5.6
									ZINC29921056	-5.4
									ZINC29921235	-6.8
									ZINC29921338	-5.2
									ZINC29921451	-6.8
									ZINC29921455	-5.1
									ZINC29921640	-5.5
									ZINC29921656	-4.9
									ZINC29921667	-5.8
									ZINC29921673	-5.2
									ZINC29921678	-4.5
									ZINC29921681	-5.7
									ZINC29921684	-4.8
									ZINC29921726	-4.9
									ZINC29921763	-5.1
									ZINC29921783	-5.6
									ZINC29921816	-5
									ZINC29922388	-5
									ZINC29922984	-5.3
									ZINC29923196	-4.7
									ZINC29923238	-5.5
									ZINC29923363	-5.5
									ZINC29923458	-5.6
									ZINC29923642	-5.3
									ZINC29923905	-4.9
									ZINC29925085	-5.6
									ZINC29925450	-5.7
									ZINC29926341	-6.1
									ZINC29926725	-5.9
									ZINC29926967	-5.6
									ZINC29927038	-5.3
									ZINC29927039	-5.2
									ZINC29927056	-5.6
									ZINC29927057	-5.8
									ZINC29927671	-5.4
									ZINC29927934	-5.4
									ZINC29927971	-4.6
									ZINC29928080	-6.2
									ZINC29928165	-5.3
									ZINC29930352	-5.1
									ZINC29933131	0
									ZINC29933193	0
									ZINC29933201	0
									ZINC29933226	0
									ZINC29933263	-5.1
									ZINC29933287	-5.3
									ZINC29933290	-5.5
									ZINC29933298	0
									ZINC29933314	-5.4
									ZINC29933317	-5.9
									ZINC29933318	-4.8
									ZINC29933320	-5.8
									ZINC29933321	-4.5
									ZINC29933323	-5.6
									ZINC29933428	-5.8
									ZINC29933446	-6
									ZINC29933612	-5.2
									ZINC29933614	-5.4
									ZINC29933624	-5.7
									ZINC29933703	-5.9
									ZINC29935507	-5.7
									ZINC29935508	-5.2
									ZINC29936490	-5.4
									ZINC29936980	-4.9
									ZINC29937062	-6
									ZINC29937063	-6.1
									ZINC29937134	-5.5
									ZINC29937160	-5.9
									ZINC29937172	-5.9
									ZINC29937391	-5.8
									ZINC29937432	-5.4
									ZINC29937433	-5.4
									ZINC29937438	-5.9
									ZINC29943347	-5.3
									ZINC29943828	-5.5
									ZINC29944110	-4.5
									ZINC29944114	-4.8
									ZINC29944197	-4.9
									ZINC29944234	-5.1
									ZINC29947766	-5.5
									ZINC29947798	-5.1
									ZINC29948367	-5.1
									ZINC29950394	-4.3
									ZINC29950395	-4.7
									ZINC29952967	-4.9
									ZINC29952983	-4.6
									ZINC29953016	-4.4
									ZINC29953160	-4.5
									ZINC29953378	-4.7
									ZINC29953383	-5.3
									ZINC29953412	-6.4
									ZINC29953420	-5.9
									ZINC29953422	-5.1
									ZINC29953437	-5.6
									ZINC29953445	-5.4
									ZINC29953636	-5.3
									ZINC29954254	-5.4
									ZINC29954284	-4.9
									ZINC29954286	-5.8
									ZINC29954423	-4.8
									ZINC29954425	-4.2
									ZINC29955453	-5.1
									ZINC29957318	-4.9
									ZINC29957321	-5.7
									ZINC29960140	-6.2
									ZINC29960142	-6
									ZINC29960433	-5.6
									ZINC29960435	-5.5
									ZINC29960488	-6.7
									ZINC29960568	-5.5
									ZINC29960573	-4.4
									ZINC29960878	-4.8
									ZINC29960932	-5.4
									ZINC29961060	-5.5
									ZINC29961062	-5.5
									ZINC29961071	-5.2
									ZINC29961080	-5.3
									ZINC29961084	-5.1
									ZINC29961157	-5.8
									ZINC29961509	-6.2
									ZINC29961513	-5.7
									ZINC29961642	-4.8
									ZINC29963624	-5
									ZINC29963628	-5.2
									ZINC29963710	-4.6
									ZINC29963714	-4.2
									ZINC29963766	-4.6
									ZINC29963770	-4.6
									ZINC29963792	-4.8
									ZINC29963815	-5.2
									ZINC29963823	-5.2
									ZINC29963857	-4.5
									ZINC29963886	-6
									ZINC29963890	-5.2
									ZINC29963978	-5.4
									ZINC29964001	-5.1
									ZINC29964294	-5.2
									ZINC29964300	-3.8
									ZINC29964367	-4.4
									ZINC29964407	-5.7
									ZINC29964412	-5.7
									ZINC29964416	-5
									ZINC29968630	-5.1
									ZINC29969991	-4.8
									ZINC29970143	-4
									ZINC29970172	-5
									ZINC29970540	-5.3
									ZINC29970740	-4.3
									ZINC29970990	-4.5
									ZINC29972025	-4.2
									ZINC29974670	-5.9
									ZINC29975497	0
									ZINC29975706	-5.1
									ZINC29975709	-5.4
									ZINC29975714	-5.3
									ZINC29975715	-5.7
									ZINC29975718	-5.4
									ZINC29975719	-6.1
									ZINC29976186	-5.3
									ZINC29976202	-5.7
									ZINC29976206	-5.6
									ZINC29976346	-5.6
									ZINC29976376	-5.9
									ZINC29976749	-4.3
									ZINC29976775	-5
									ZINC29976823	-4.5
									ZINC29976826	-5.3
									ZINC29977080	-5.5
									ZINC29977125	-5.2
									ZINC29979515	-5.1
									ZINC29980231	-5.4
									ZINC29980263	-4.6
									ZINC29980267	-4.3
									ZINC29980333	-5.4
									ZINC29980399	-4.6
									ZINC29982469	-4.2
									ZINC29982472	-4.2
									ZINC29982694	-5.2
									ZINC29982697	-4.8
									ZINC29982718	-4
									ZINC29982721	-4.1
									ZINC29982865	-4.4
									ZINC29982867	-5.8
									ZINC29983133	-5.1
									ZINC29983375	-5.2
									ZINC29983378	-5.4
									ZINC29983692	-5.1
									ZINC29983707	-6
									ZINC29983710	-6.7
									ZINC29985842	-4.6
									ZINC29986138	-4.5
									ZINC29986287	-5.1
									ZINC29986289	-4.4
									ZINC29986302	-5.9
									ZINC29986311	-5.5
									ZINC29986418	-4.5
									ZINC29986917	-5
									ZINC29988258	-4.2
									ZINC29988273	-4.9
									ZINC29988386	-5
									ZINC29988577	-5.5
									ZINC29988578	-5.6
									ZINC29988602	-3.8
									ZINC29988603	-5
									ZINC29988801	-5.2
									ZINC29988802	-4.8
									ZINC29989562	-5.4
									ZINC29989619	-5.5
									ZINC29989620	-5.6
									ZINC29989621	-6.2
									ZINC29989622	-5.3
									ZINC29992701	-6
									ZINC29992702	-5.4
									ZINC29992765	-4.8
									ZINC29992766	-5.7
									ZINC29993070	-5.6
									ZINC29993071	-5.7
									ZINC29993987	-5.3
									ZINC29993988	-5.5
									ZINC29994007	-5
									ZINC29994008	-4.7
									ZINC29994190	-5.4
									ZINC29994518	-4.8
									ZINC29994519	-4.1
									ZINC29997149	-3.2
									ZINC29997150	-4.1
									ZINC29997151	-4
									ZINC29997152	-4
									ZINC30001574	-5.8
									ZINC30001583	-5.4
									ZINC30001617	-5.6
									ZINC30001620	-5.7
									ZINC30001641	-6
									ZINC30001662	-5.5
									ZINC30001935	-5.4
									ZINC30001957	-4.9
									ZINC30002570	-5.4
									ZINC30003427	-5.8
									ZINC30003429	-5.7
									ZINC30003864	-6
									ZINC30004066	-4.4
									ZINC30004621	-6.3
									ZINC30004639	-4.7
									ZINC30004641	-4.6
									ZINC30004697	-4.5
									ZINC30004698	-4.3
									ZINC30004777	-4.9
									ZINC30004779	-5.9
									ZINC30005141	-5.2
									ZINC30007518	-5.8
									ZINC30007563	-5.8
									ZINC30007564	-5.4
									ZINC30007768	-5.7
									ZINC30007769	-5.5
									ZINC30007878	-5.5
									ZINC30009885	-5.7
									ZINC30009886	-5.8
									ZINC30011278	-4.3
									ZINC30011279	-4.9
									ZINC30011450	-5.8
									ZINC30011568	-5.4
									ZINC30011609	-4.7
									ZINC30011657	-5.3
									ZINC30011700	-4.7
									ZINC30012861	-6
									ZINC30012862	-6.3
									ZINC30013244	-5.2
									ZINC30013585	-4.2
									ZINC30013637	-6.8
									ZINC30013640	-5.2
									ZINC30013647	-6
									ZINC30013648	-5.5
									ZINC30013670	-6.3
									ZINC30013737	-5.1
									ZINC30013903	-4.6
									ZINC30013983	-5.4
									ZINC30013984	-5.9
									ZINC30015345	-6.1
									ZINC30016038	-5.6
									ZINC30016064	-5.2
									ZINC30016065	-5.9
									ZINC30016180	-5.2
									ZINC30016182	-6
									ZINC30016244	-6.1
									ZINC30016245	-5.7
									ZINC30016530	-6.2
									ZINC30016556	0
									ZINC30016557	0
									ZINC30016558	0
									ZINC30016559	0
									ZINC30016564	0
									ZINC30016565	0
									ZINC30016566	0
									ZINC30016567	0
									ZINC30018713	-5.3
									ZINC30018714	-5.2
									ZINC30018763	-4.8
									ZINC30018765	-5.4
									ZINC30018785	-5.8
									ZINC30018788	-5.2
									ZINC30018790	-5.2
									ZINC30018981	-5.8
									ZINC30018995	-5.6
									ZINC30019250	-4.9
									ZINC30019251	-4.1
									ZINC30019259	-4.4
									ZINC30019476	-5.3
									ZINC30019494	-5.8
									ZINC30020535	-7
									ZINC30020573	-5.5
									ZINC30020660	-5.7
									ZINC30021394	-5.7
									ZINC30022734	-5.5
									ZINC30022767	-6.1
									ZINC30022828	-4.7
									ZINC30022842	-6.4
									ZINC30022945	-5.5
									ZINC30022947	-5.3
									ZINC30023006	-5.5
									ZINC30023010	-5.4
									ZINC30023286	-5
									ZINC30023943	-4.3
									ZINC30024834	-4.6
									ZINC30025962	-5.2
									ZINC30026945	-5.2
									ZINC30026946	-5.4
									ZINC30027735	-4.1
									ZINC30028515	-6.2
									ZINC30028518	-6.2
									ZINC30028974	-4.8
									ZINC30028975	-4.8
									ZINC30029167	-5.9
									ZINC30029281	-5.2
									ZINC30029282	-4.7
									ZINC30029488	-5.6
									ZINC30029489	-5.5
									ZINC30029743	-5.9
									ZINC30029744	-6
									ZINC30029763	-5.3
									ZINC30029764	-4.7
									ZINC30029779	-4.8
									ZINC30029780	-4.8
									ZINC30029793	-5.1
									ZINC30029794	-5
									ZINC30029803	-4.5
									ZINC30029804	-4.4
									ZINC30029809	-6
									ZINC30029810	-4.9
									ZINC30029817	-4.2
									ZINC30029818	-4.3
									ZINC30029827	-4.7
									ZINC30029828	-4.8
									ZINC30029831	-4.5
									ZINC30029832	-5.3
									ZINC30029839	-4.9
									ZINC30029840	-4.8
									ZINC30029845	-4.7
									ZINC30029846	-5.6
									ZINC30029862	-5.1
									ZINC30029863	-5.5
									ZINC30029864	-5.6
									ZINC30029865	-5.2
									ZINC30029870	-6.3
									ZINC30029871	-6.2
									ZINC30029878	-5.2
									ZINC30029879	-5.3
									ZINC30029914	-5.1
									ZINC30029915	-5
									ZINC30030016	-5.4
									ZINC30030017	-4.8
									ZINC30030024	-4.6
									ZINC30030025	-4.6
									ZINC30030026	-4.8
									ZINC30030027	-5.3
									ZINC30030030	-4.9
									ZINC30030031	-4.7
									ZINC30030032	-5.4
									ZINC30030033	-6.2
									ZINC30030036	-4.7
									ZINC30030037	-4.4
									ZINC30030038	-4.9
									ZINC30030039	-5
									ZINC30030056	-4.5
									ZINC30030057	-4.4
									ZINC30030070	-5.1
									ZINC30030071	-5.1
									ZINC30030076	-6
									ZINC30030077	-6.1
									ZINC30030078	-5.5
									ZINC30030079	-5.9
									ZINC30030080	-4.7
									ZINC30030081	-5
									ZINC30030426	-5.4
									ZINC30030427	-6.6
									ZINC30031350	-5
									ZINC30031351	-4.9
									ZINC30031713	-5.1
									ZINC30031920	-5.1
									ZINC30032352	-4.1
									ZINC30033371	-5.5
									ZINC30033381	-4.7
									ZINC30033423	-6.8
									ZINC30033427	-6.3
									ZINC30036099	-6.4
									ZINC30036100	-6.5
									ZINC30036241	-6.2
									ZINC30036260	-4.6
									ZINC30036262	-4.6
									ZINC30036265	-5.4
									ZINC30036275	-5.1
									ZINC30036277	-4.5
									ZINC30036279	-5.2
									ZINC30036289	-5.5
									ZINC30036314	-4.7
									ZINC30036316	-5.5
									ZINC30036347	-5.3
									ZINC30036472	-5.7
									ZINC30036541	-4.8
									ZINC30036543	-5.6
									ZINC30036671	-4.4
									ZINC30036672	-5.5
									ZINC30036674	-5.4
									ZINC30036734	-5.2
									ZINC30036736	-6.3
									ZINC30036750	-5.9
									ZINC30036996	-5.2
									ZINC30037021	-5.9
									ZINC30038527	-6.3
									ZINC30038528	-5.5
									ZINC30038731	-5.1
									ZINC30039536	-6
									ZINC30039692	-5.8
									ZINC30040483	-5.7
									ZINC30040968	-6.2
									ZINC30041100	-5.6
									ZINC30041307	-5.3
									ZINC30041430	-5.9
									ZINC30041442	-5.7
									ZINC30041499	-6.2
									ZINC30041527	-6.4
									ZINC30041528	-5.9
									ZINC30041788	-5.8
									ZINC30041790	-4.7
									ZINC30057861	-4.5
									ZINC30057864	-5.2
									ZINC30059032	-4.6
									ZINC30060989	-5.4
									ZINC30061252	-4.9
									ZINC30061258	-4.8
									ZINC30061284	-4.9
									ZINC30061374	-4.8
									ZINC30061383	-4.4
									ZINC30061573	-4.5
									ZINC30061575	-4.4
									ZINC30062831	-5.6
									ZINC30063106	-5.3
									ZINC30063379	-5.7
									ZINC30063381	-5.4
									ZINC30063892	-4.6
									ZINC30064334	-5.1
									ZINC30064348	-4.4
									ZINC30064359	-5.8
									ZINC30064441	-5.3
									ZINC30064504	-5.1
									ZINC30064513	-4.9
									ZINC30064550	-5.8
									ZINC30064598	-5.5
									ZINC30064646	-5.3
									ZINC30064977	-6.4
									ZINC30064990	-6.1
									ZINC30064991	-5.4
									ZINC30065128	-5.5
									ZINC30108028	-5.7
									ZINC30108073	-5.2
									ZINC30108167	-5.6
									ZINC30108376	-6.4
									ZINC30108834	-5.6
									ZINC30108878	-4.9
									ZINC30109009	-4.8
									ZINC30109060	-5.4
									ZINC30109062	-4.6
									ZINC30112100	-6.1
									ZINC30112262	-5.1
									ZINC30112398	-5.3
									ZINC30112399	-5.8
									ZINC30112401	-4.6
									ZINC30112403	-4.8
									ZINC30112484	-5
									ZINC30112486	-5.4
									ZINC30112499	-5.2
									ZINC30112501	-5.8
									ZINC30112528	-4.8
									ZINC30112543	-4.8
									ZINC30112545	-5.6
									ZINC30112557	-4.9
									ZINC30112559	-5.4
									ZINC30112562	-3.9
									ZINC30112564	-4.5
									ZINC30112670	-4.7
									ZINC30112672	-4.8
									ZINC30112682	-5.1
									ZINC30112684	-5.8
									ZINC30112769	-6.6
									ZINC30112788	-6.3
									ZINC30113121	-5.7
									ZINC30113218	-5.2
									ZINC30113222	-5.7
									ZINC30114884	-5.9
									ZINC30114886	-5.9
									ZINC30115723	-5.1
									ZINC30115893	-5.7
									ZINC30115894	-5.2
									ZINC30115908	-5.9
									ZINC30115909	-5.2
									ZINC30116038	-5
									ZINC30116040	-5.1
									ZINC30116090	-5
									ZINC30116091	-6
									ZINC30116336	-5.8
									ZINC30116338	-5.5
									ZINC30116578	-5.4
									ZINC30116580	-5.1
									ZINC30117039	-6.4
									ZINC30117041	-6.2
									ZINC30117043	-6.1
									ZINC30117045	-6.4
									ZINC30117425	-5.6
									ZINC30117440	-6.1
									ZINC30117442	-4.6
									ZINC30117503	-5.9
									ZINC30117532	-5.1
									ZINC30117545	-4.7
									ZINC30117560	-4.7
									ZINC30117580	-5
									ZINC30117596	-4.8
									ZINC30117624	-5.1
									ZINC30117636	-5.3
									ZINC30117658	-5.1
									ZINC30117685	-5.3
									ZINC30117756	-5.1
									ZINC30117767	-5.3
									ZINC30117829	-5.7
									ZINC30117880	-5.6
									ZINC30117941	-5.4
									ZINC30117993	-5.7
									ZINC30117996	-5.3
									ZINC30118691	-5.6
									ZINC30118874	-4.2
									ZINC30120194	-5.3
									ZINC30120234	-5.1
									ZINC30120238	-4.9
									ZINC30124012	-5.6
									ZINC30124310	-5
									ZINC30124350	-5.2
									ZINC30125127	-5.3
									ZINC30125130	-6
									ZINC30125531	-5.6
									ZINC30125542	-6
									ZINC30125597	-5.6
									ZINC30130490	-5.7
									ZINC30130571	-5.2
									ZINC30130606	-5.1
									ZINC30130653	-5.1
									ZINC30131223	-5.6
									ZINC30131556	-6.1
									ZINC30131597	-5.6
									ZINC30131679	-5
									ZINC30131733	-5.6
									ZINC30134667	-4.7
									ZINC30135672	-4.6
									ZINC30137388	-4.9
									ZINC30138110	0
									ZINC30142434	-5.5
									ZINC30142436	-5.4
									ZINC30142462	-5.2
									ZINC30142464	-5
									ZINC30142791	-5.7
									ZINC30142792	-4.8
									ZINC30142847	-5
									ZINC30142849	-4.3
									ZINC30142975	-4.4
									ZINC30142977	-5.1
									ZINC30145606	-5.7
									ZINC30145608	-5.4
									ZINC30152542	-4.5
									ZINC30152543	-5.6
									ZINC30152544	-5.1
									ZINC30152545	-5.4
									ZINC30154448	-5.2
									ZINC30154979	-5.3
									ZINC30156713	-5
									ZINC30156721	-4.9
									ZINC30161944	-6.1
									ZINC30162039	-3.9
									ZINC30162412	-5.5
									ZINC30162922	-5.3
									ZINC30162944	-5.8
									ZINC30163024	-5.8
									ZINC30163031	-6.1
									ZINC30163051	-5.6
									ZINC30163368	-5.9
									ZINC30168840	-5.2
									ZINC30168855	-5.3
									ZINC30168866	-4.6
									ZINC30168889	-4.7
									ZINC30168924	-4.6
									ZINC30168928	-4.7
									ZINC30168939	-5.5
									ZINC30168959	-5.1
									ZINC30168972	-4.9
									ZINC30168996	-4.8
									ZINC30169018	-4.6
									ZINC30169128	-4.8
									ZINC30169195	-4.7
									ZINC30169227	-4.7
									ZINC30169446	-4.3
									ZINC30169452	-5.2
									ZINC30169455	-5.8
									ZINC30169457	-4.5
									ZINC30169468	-4.3
									ZINC30169472	-4.9
									ZINC30169478	-4.9
									ZINC30169481	-5.3
									ZINC30169487	-5.5
									ZINC30169677	-5.1
									ZINC30169812	-4.7
									ZINC30169837	-5.2
									ZINC30169861	-5.1
									ZINC30169864	-5.3
									ZINC30169883	-5
									ZINC30169910	-5.3
									ZINC30169913	-5.6
									ZINC30170002	-5.1
									ZINC30170027	-4.7
									ZINC30170037	-4.2
									ZINC30170357	-5.4
									ZINC30175258	-5.1
									ZINC30175260	-5
									ZINC30175280	-5.5
									ZINC30175282	-5.5
									ZINC30175284	-5.4
									ZINC30175286	-5.3
									ZINC30175480	-6.1
									ZINC30175481	-6.1
									ZINC30175635	-5.8
									ZINC30175636	-5.8
									ZINC30175645	-4.8
									ZINC30175646	-5.2
									ZINC30175647	-5
									ZINC30175648	-5
									ZINC30175654	-4.8
									ZINC30175656	-4.7
									ZINC30175660	-5.6
									ZINC30175662	-5.4
									ZINC30175663	-5.2
									ZINC30175665	-5.1
									ZINC30175667	-5.1
									ZINC30175669	-5
									ZINC30175675	-5.6
									ZINC30175677	-5.5
									ZINC30175830	-5
									ZINC30175832	-4.9
									ZINC30175833	-4.9
									ZINC30175835	-4.8
									ZINC30175847	-5.4
									ZINC30175849	-5.3
									ZINC30175854	-6.1
									ZINC30175855	-6
									ZINC30175868	-5.7
									ZINC30175869	-5.7
									ZINC30175894	-5.1
									ZINC30175896	-4.7
									ZINC30175902	-5.5
									ZINC30175904	-5.4
									ZINC30176039	-5.2
									ZINC30176041	-5.2
									ZINC30176365	-4.8
									ZINC30176367	-5.1
									ZINC30176754	-5.5
									ZINC30176756	-4.9
									ZINC30176864	-5.4
									ZINC30176866	-5.4
									ZINC30176868	-5.5
									ZINC30176870	-5.2
									ZINC30177043	-5.4
									ZINC30177045	-5.5
									ZINC30177815	-5.5
									ZINC30177985	-5.2
									ZINC30178702	-5.2
									ZINC30178949	-4.7
									ZINC30178999	-5.4
									ZINC30179005	-5.9
									ZINC30179338	-5.6
									ZINC30179411	-4.6
									ZINC30179468	-5.5
									ZINC30179482	-5.2
									ZINC30179485	-4.6
									ZINC30179486	-5.6
									ZINC30179530	-5.4
									ZINC30179533	-4.8
									ZINC30179544	-4.9
									ZINC30179547	-6
									ZINC30179561	-5.4
									ZINC30179562	-5.1
									ZINC30179651	-5
									ZINC30180051	-4.9
									ZINC30180053	-4.9
									ZINC30180176	-5.3
									ZINC30180805	-5.8
									ZINC30180828	-6.2
									ZINC30180847	-5.5
									ZINC30180876	-5.7
									ZINC30180889	-6.4
									ZINC30180937	-5.1
									ZINC30180938	-6
									ZINC30180940	-5
									ZINC30180942	-4.9
									ZINC30180946	-5.6
									ZINC30180951	-4.8
									ZINC30180968	-6.3
									ZINC30180982	-5.6
									ZINC30181137	-5.5
									ZINC30181320	-5.6
									ZINC30181347	-5.6
									ZINC30181357	-6.4
									ZINC30181361	-5.6
									ZINC30181377	-5.7
									ZINC30181379	-6.2
									ZINC30181449	-5.2
									ZINC30181451	-5.4
									ZINC30181454	-5.3
									ZINC30181457	-5.2
									ZINC30181510	-5.1
									ZINC30181530	-5.6
									ZINC30181561	-5.5
									ZINC30181604	-6
									ZINC30184287	-6
									ZINC30184410	-4.9
									ZINC30184413	-5.3
									ZINC30184671	-6
									ZINC30184838	-6
									ZINC30184931	-6.3
									ZINC30185973	-5.6
									ZINC30188023	-5.9
									ZINC30188530	-5.1
									ZINC30188703	-4.9
									ZINC30188707	-5.2
									ZINC30188730	-4.2
									ZINC30188737	-4.6
									ZINC30188760	-4.8
									ZINC30189332	-5
									ZINC30201065	-5.7
									ZINC30201080	-4.8
									ZINC30201165	-5.5
									ZINC30201167	-4.5
									ZINC30201173	-5.1
									ZINC30201285	-5.3
									ZINC30201454	-4.7
									ZINC30201488	-4.8
									ZINC30201491	-4.9
									ZINC30201500	-4.8
									ZINC30201554	-4.7
									ZINC30205510	-4.8
									ZINC30206817	-5.4
									ZINC30207000	-5.3
									ZINC30207735	-4.9
									ZINC30207737	-4.6
									ZINC30207761	-5.1
									ZINC30207767	-4.7
									ZINC30207861	-5.4
									ZINC30208390	-4.8
									ZINC30208396	-5.2
									ZINC30208510	-4.8
									ZINC30208516	-5.2
									ZINC30208822	-5.9
									ZINC30209178	-5.2
									ZINC30209181	-4.8
									ZINC30209668	-5.3
									ZINC30209712	-5
									ZINC30209899	-5.4
									ZINC30210066	-5.1
									ZINC30210244	-4.8
									ZINC30210292	-5.2
									ZINC30210299	-4.8
									ZINC30210307	-4.7
									ZINC30210363	-5.1
									ZINC30210378	-4.9
									ZINC30210499	-4.6
									ZINC30210513	-5.2
									ZINC30210518	-5.2
									ZINC30210538	-4.9
									ZINC30210576	-5.4
									ZINC30210634	-5.4
									ZINC30210638	-5.2
									ZINC30211586	-4.6
									ZINC30214160	-4.1
									ZINC30214316	-4.1
									ZINC30214581	-4.2
									ZINC30214585	-4.4
									ZINC30214637	-4
									ZINC30214641	-4.1
									ZINC30216747	-6.3
									ZINC30218325	-5.3
									ZINC30220516	-6.1
									ZINC30220715	-5.7
									ZINC30220826	-5.8
									ZINC30220861	-5.5
									ZINC30221087	-5.6
									ZINC30221136	-5.7
									ZINC30221249	-5.8
									ZINC30221726	-5.2
									ZINC30222202	-5.1
									ZINC30224638	-5.2
									ZINC30226734	-5.9
									ZINC30227809	-5.4
									ZINC30227811	-5.3
									ZINC30248041	-6
									ZINC30248537	-5.7
									ZINC30248542	-5.5
									ZINC30248711	-5.9
									ZINC30248725	-5.4
									ZINC30252755	-5.6
									ZINC30253930	-5
									ZINC30253931	-5.3
									ZINC30254558	-5.5
									ZINC30254593	-5.9
									ZINC30256249	-6
									ZINC30256251	-6.2
									ZINC30257585	-5.5
									ZINC30259652	-5.8
									ZINC30259817	-6.1
									ZINC30259836	-5.8
									ZINC30259868	-6.3
									ZINC30259896	-5.3
									ZINC30259902	-4.8
									ZINC30259924	-5.7
									ZINC30259985	-5.3
									ZINC30259997	-5.8
									ZINC30260000	-5.6
									ZINC30260003	-5.2
									ZINC30260005	-5.1
									ZINC30260011	-4.8
									ZINC30260108	-5.4
									ZINC30260120	-5.3
									ZINC30260123	-5.7
									ZINC30260148	-6.1
									ZINC30260160	-5.7
									ZINC30260231	-4.6
									ZINC30260234	-6.2
									ZINC30260267	-5.6
									ZINC30260490	-5.2
									ZINC30260493	-5.7
									ZINC30260496	-5.3
									ZINC30260498	-5.3
									ZINC30260546	-5.8
									ZINC30260548	-5.4
									ZINC30260551	-5.1
									ZINC30260779	-5.8
									ZINC30260782	-5.5
									ZINC30262273	-4.8
									ZINC30262276	-5
									ZINC30263438	-5.9
									ZINC30263441	-5.4
									ZINC30266664	-5.3
									ZINC30266666	-4.6
									ZINC30267216	-5.7
									ZINC30267219	-5
									ZINC30267230	-4.3
									ZINC30267232	-4.7
									ZINC30267416	-4.5
									ZINC30272478	-6.2
									ZINC30272480	-5.7
									ZINC30273211	-4.2
									ZINC30276054	-5.7
									ZINC30276333	-4
									ZINC30278575	-4.4
									ZINC30278579	-4.4
									ZINC30278622	-5.7
									ZINC30278626	-5.4
									ZINC30278635	-5.6
									ZINC30278703	-6.3
									ZINC30278707	-6.1
									ZINC30278819	-5.3
									ZINC30278823	-5.4
									ZINC30278854	-5.4
									ZINC30278859	-5.3
									ZINC30278931	-5.4
									ZINC30278937	-5.3
									ZINC30278941	-5.6
									ZINC30278946	-5
									ZINC30279147	-4.7
									ZINC30279148	-5.7
									ZINC30279153	-5.5
									ZINC30279406	-6.5
									ZINC30279411	-5.9
									ZINC30279710	-5.2
									ZINC30279715	-4.8
									ZINC30280963	-4.5
									ZINC30282837	-5.4
									ZINC30283833	-5.8
									ZINC30284331	-5.9
									ZINC30284759	-5.4
									ZINC30284762	-4.6
									ZINC30284864	-5.2
									ZINC30284877	-5.5
									ZINC30285058	-5.9
									ZINC30285151	-5.3
									ZINC30285644	-5.4
									ZINC30285698	-5.1
									ZINC30285701	-5.3
									ZINC30287772	-4.4
									ZINC30289778	-5.8
									ZINC30290850	-5.1
									ZINC30291049	-5.5
									ZINC30291076	-5.2
									ZINC30291094	-5.2
									ZINC30291203	-5.3
									ZINC30291475	-4.7
									ZINC30291489	-5.5
									ZINC30291490	-5.5
									ZINC30291491	-5.2
									ZINC30291492	-5
									ZINC30291520	-6.1
									ZINC30291537	-5
									ZINC30291538	-4.8
									ZINC30291571	-5.7
									ZINC30293645	-6.2
									ZINC30295758	-5.9
									ZINC30295802	-5.2
									ZINC30296255	-5
									ZINC30296475	-5.3
									ZINC30296499	-5.3
									ZINC30296502	-5.5
									ZINC30296586	-5.9
									ZINC30296593	-6.6
									ZINC30296704	-5.8
									ZINC30296707	-6.6
									ZINC30296790	-5.7
									ZINC30296794	-5.8
									ZINC30297129	-6
									ZINC30297687	-5.5
									ZINC30297693	-5.7
									ZINC30297826	-6
									ZINC30297883	-5.4
									ZINC30297961	-5.6
									ZINC30297973	-5.6
									ZINC30304907	-5.1
									ZINC30305358	-6.3
									ZINC30305453	-6.1
									ZINC30305497	-4.5
									ZINC30305506	-4.9
									ZINC30305513	-4.5
									ZINC30305578	-5
									ZINC30305594	-4.3
									ZINC30305628	-5.3
									ZINC30305657	-5.1
									ZINC30305660	-5.7
									ZINC30305692	-5.3
									ZINC30305765	-5.8
									ZINC30306172	-5.3
									ZINC30306406	-5.9
									ZINC30306442	-4.3
									ZINC30306473	-5.5
									ZINC30306604	-5.4
									ZINC30310687	-4.6
									ZINC30311061	-5.3
									ZINC30311063	-4
									ZINC30311090	-4.8
									ZINC30311096	-4
									ZINC30311171	-5.3
									ZINC30311223	-5
									ZINC30311283	-4.7
									ZINC30311337	-5.6
									ZINC30311341	-5
									ZINC30311345	-4.3
									ZINC30311430	-4.6
									ZINC30311432	-5
									ZINC30311520	-5.8
									ZINC30311650	-4.5
									ZINC30312137	-4.8
									ZINC30312878	-4.9
									ZINC30316822	-4.7
									ZINC30316823	-5
									ZINC30316826	-4.8
									ZINC30316827	-4.8
									ZINC30316828	-5.3
									ZINC30316829	-4.5
									ZINC30317002	-4.6
									ZINC30317003	-4.5
									ZINC30317032	-4.7
									ZINC30317033	-4.2
									ZINC30317036	-4.8
									ZINC30317037	-4.5
									ZINC30317062	-4.9
									ZINC30317063	-4.7
									ZINC30317197	-4.7
									ZINC30317198	-4.4
									ZINC30317217	-5.9
									ZINC30317218	-4.9
									ZINC30317404	-6.1
									ZINC30317533	-5.6
									ZINC30318125	-6.1
									ZINC30318209	-5.9
									ZINC30319960	-6.3
									ZINC30320023	-3.8
									ZINC30331749	-4.3
									ZINC30331750	-5.5
									ZINC30332002	-3.7
									ZINC30332004	-3.8
									ZINC30332005	-3.8
									ZINC30332006	-5.1
									ZINC30332007	-4.5
									ZINC30332010	-4.5
									ZINC30332011	-5.1
									ZINC30336781	-3.9
									ZINC30337025	-3.8
									ZINC30337027	-4
									ZINC30337029	-4.1
									ZINC30337031	-3.6
									ZINC30337041	-4
									ZINC30337043	-3.5
									ZINC30337073	-4.7
									ZINC30337075	-3.8
									ZINC30337098	-3.6
									ZINC30337100	-3.5
									ZINC30337207	-3.7
									ZINC30337259	-3.5
									ZINC30337303	-4.6
									ZINC30337695	-4.6
									ZINC30337697	-4.9
									ZINC30337699	-4.6
									ZINC30337700	-5
									ZINC30337712	-4.2
									ZINC30337719	-4.7
									ZINC30337720	-4
									ZINC30337734	-3.5
									ZINC30337742	-4.2
									ZINC30337744	-4.4
									ZINC30337745	-3.9
									ZINC30337757	-4.3
									ZINC30337866	-4.1
									ZINC30337873	-4.4
									ZINC30337875	-4.6
									ZINC30337876	-4.4
									ZINC30337877	-4.4
									ZINC30337879	-4.5
									ZINC30337884	-5.2
									ZINC30337886	-4
									ZINC30337888	-4
									ZINC30337894	-4
									ZINC30337896	-4
									ZINC30337916	-4.2
									ZINC30337918	-4.1
									ZINC30338039	-4.3
									ZINC30338040	-5
									ZINC30338043	-5
									ZINC30338044	-5
									ZINC30338385	-4.5
									ZINC30338460	-5.3
									ZINC30338461	-5.2
									ZINC30338533	-5.3
									ZINC30338534	-4.9
									ZINC30338552	-6.1
									ZINC30338553	-5.5
									ZINC30342849	-4.5
									ZINC30342885	-4.7
									ZINC30342887	-4.7
									ZINC30342889	-4.6
									ZINC30342891	-5.4
									ZINC30343171	-4.8
									ZINC30343173	-4.9
									ZINC30343441	-5
									ZINC30343443	-5.1
									ZINC30343505	-4
									ZINC30343506	-4.4
									ZINC30344813	-5.7
									ZINC30344815	-4.5
									ZINC30344833	-6.4
									ZINC30344834	-5.3
									ZINC30344843	-5.8
									ZINC30344845	-5.4
									ZINC30344984	-5
									ZINC30344986	-4.9
									ZINC30344988	-5.1
									ZINC30344990	-6.1
									ZINC30345046	-4.9
									ZINC30345048	-5.1
									ZINC30345333	-5.1
									ZINC30345335	-4.7
									ZINC30345431	-6.4
									ZINC30345432	-6.3
									ZINC30345588	-5
									ZINC30345590	-5.1
									ZINC30351519	-5.2
									ZINC30351523	-4.8
									ZINC30351524	-4.9
									ZINC30351530	-5.1
									ZINC30351531	-5.3
									ZINC30351537	-4.9
									ZINC30357798	-6.2
									ZINC30357821	-5.9
									ZINC30361475	-4.1
									ZINC30361870	-5.4
									ZINC30361871	-4.5
									ZINC30361876	-5.4
									ZINC30361877	-5
									ZINC30362432	-5
									ZINC30363314	-6.1
									ZINC30363480	-6.2
									ZINC30364782	-5.4
									ZINC30364785	-5.3
									ZINC30368647	-4.3
									ZINC30368650	-5.3
									ZINC30368652	-4.3
									ZINC30368655	-4.2
									ZINC30368743	-4.9
									ZINC30368746	-4.2
									ZINC30368749	-4.9
									ZINC30368752	-4.3
									ZINC30368790	-4.4
									ZINC30368793	-4
									ZINC30368795	-4.5
									ZINC30368797	-4.6
									ZINC30368928	-5.3
									ZINC30369054	-4.7
									ZINC30369733	-5.4
									ZINC30375921	-4
									ZINC30375925	-4.5
									ZINC30376454	-4.8
									ZINC30376456	-5.5
									ZINC30376704	-4
									ZINC30380478	-4.8
									ZINC30383299	-5.1
									ZINC30383330	-4.6
									ZINC30383341	-4.6
									ZINC30383352	-4.5
									ZINC30383355	-4.5
									ZINC30383383	-4.8
									ZINC30383391	-4.6
									ZINC30383471	-4.8
									ZINC30383478	-4.7
									ZINC30383572	-4.4
									ZINC30384435	-5.6
									ZINC30384446	-5.1
									ZINC30384468	-5
									ZINC30384521	-5.8
									ZINC30384536	-4.9
									ZINC30392379	-5.5
									ZINC30393194	-5.5
									ZINC30393228	-5.2
									ZINC30393438	-5.7
									ZINC30393623	-5.6
									ZINC30393709	-5.4
									ZINC30394027	-5.9
									ZINC30394029	-6.3
									ZINC30395322	-5.6
									ZINC30395323	-6
									ZINC30398144	-5.6
									ZINC30398146	-6.3
									ZINC30398176	-5.9
									ZINC30398178	-5.7
									ZINC30398384	-6.5
									ZINC30398386	-6.3
									ZINC30398867	-5.9
									ZINC30398888	-6.1
									ZINC30398927	-5.7
									ZINC30398988	-5.8
									ZINC30402065	-4.9
									ZINC30419773	-5.2
									ZINC30419819	-5.5
									ZINC30419981	-4.6
									ZINC30420195	-4.6
									ZINC30420197	-4.6
									ZINC30420396	-4.1
									ZINC30420537	-5.3
									ZINC30420816	-5.3
									ZINC30420818	-4.3
									ZINC30420821	-4.8
									ZINC30420823	-5.2
									ZINC30420842	-4.5
									ZINC30420845	-4.7
									ZINC30425600	-3.9
									ZINC30425603	-4.6
									ZINC30426909	-5.8
									ZINC30426912	-5.3
									ZINC30426915	-5.5
									ZINC30426923	-5.4
									ZINC30426929	-5
									ZINC30426932	-5.1
									ZINC30427020	-5.4
									ZINC30427025	-5.5
									ZINC30427069	-5.9
									ZINC30427526	-5.6
									ZINC30427529	-5.3
									ZINC30427911	-5.3
									ZINC30427914	-5.3
									ZINC30434454	-5.5
									ZINC30434474	-5.5
									ZINC30434487	-5.4
									ZINC30434492	-5.5
									ZINC30434595	-4.3
									ZINC30434599	-4.9
									ZINC30434722	-5.6
									ZINC30434778	-4.7
									ZINC30436526	-3.5
									ZINC30442104	-6
									ZINC30442108	-5
									ZINC30442426	-5.2
									ZINC30442692	-4.4
									ZINC30442797	-5.3
									ZINC30443072	-5.4
									ZINC30443092	-3.8
									ZINC30443095	-4
									ZINC30443185	-5.6
									ZINC30446244	-5.6
									ZINC30446438	-5.8
									ZINC30446440	-5.1
									ZINC30446443	-5.9
									ZINC30446445	-6
									ZINC30446797	-5
									ZINC30447661	-4.3
									ZINC30447727	-5.4
									ZINC30448318	-5.7
									ZINC30448440	-6.6
									ZINC30448672	-6.5
									ZINC30448673	-6.4
									ZINC30448676	-5.8
									ZINC30448678	-6.5
									ZINC30448876	-5.6
									ZINC30448977	-5.3
									ZINC30448979	-6.2
									ZINC30449563	-5.9
									ZINC30449592	-4.3
									ZINC30453468	-5.3
									ZINC30454593	-5.1
									ZINC30454594	-5.4
									ZINC30454595	-4.8
									ZINC30454596	-5.2
									ZINC30461267	-4.9
									ZINC30465461	-5.4
									ZINC30465464	-4.6
									ZINC30466444	-5.9
									ZINC30466448	-4.6
									ZINC30466451	-4.8
									ZINC30466454	-5.6
									ZINC30471130	-4.8
									ZINC30471277	-5.5
									ZINC30472121	-4.6
									ZINC30476212	-4.7
									ZINC30476828	-4.3
									ZINC30477701	-5.2
									ZINC30477702	-5.5
									ZINC30477855	-5.7
									ZINC30477856	-6.1
									ZINC30477917	-6.4
									ZINC30477918	-6.1
									ZINC30480439	-6
									ZINC30481306	-6.1
									ZINC30482060	-4.3
									ZINC30483509	-5.3
									ZINC30492978	-6.2
									ZINC30493470	-5
									ZINC30493472	-4.3
									ZINC30493490	-5.3
									ZINC30493492	-5.5
									ZINC30493523	-5.7
									ZINC30493529	-4.9
									ZINC30493533	-5.6
									ZINC30493585	-5.2
									ZINC30493601	-5.1
									ZINC30493605	-5.2
									ZINC30493636	-4.4
									ZINC30493651	-4.3
									ZINC30493661	-5.3
									ZINC30493696	-3.8
									ZINC30493818	-4.6
									ZINC30493820	-4.4
									ZINC30493944	-4.8
									ZINC30494055	-3.9
									ZINC30494360	-3.6
									ZINC30494388	-5
									ZINC30494513	-3.5
									ZINC30494514	-5.2
									ZINC30494516	-5.6
									ZINC30494519	-5.4
									ZINC30494624	-5.2
									ZINC30495040	-5
									ZINC30495089	-4.4
									ZINC30495111	-4.1
									ZINC30496582	-4.6
									ZINC30500065	-6.4
									ZINC30500189	-6
									ZINC30500646	-5.4
									ZINC30501066	-5.6
									ZINC30501071	-5.5
									ZINC30501076	-5.9
									ZINC30501081	-5.9
									ZINC30501168	-5
									ZINC30501173	-4.8
									ZINC30505346	-3.3
									ZINC30506732	-5.4
									ZINC30506736	-5.3
									ZINC30506947	-5.5
									ZINC30506985	-6.1
									ZINC30506988	-6.2
									ZINC30507104	-5.7
									ZINC30507107	-5.8
									ZINC30507150	-5.9
									ZINC30507246	-5.4
									ZINC30507251	-5.5
									ZINC30507770	-5.1
									ZINC30507774	-4.7
									ZINC30507778	-4.8
									ZINC30507782	-4.7
									ZINC30507829	-5.7
									ZINC30507832	-5.7
									ZINC30507848	-5.5
									ZINC30507852	-5.7
									ZINC30507904	-5.1
									ZINC30507908	-5.1
									ZINC30509659	-5.4
									ZINC30509912	-5.5
									ZINC30512427	-4
									ZINC30513191	-4.5
									ZINC30513277	-5.5
									ZINC30513284	-5
									ZINC30513345	-4.8
									ZINC30513423	-5.3
									ZINC30513427	-4.9
									ZINC30513607	-4.6
									ZINC30514395	-5
									ZINC30515100	-5.2
									ZINC30515810	0
									ZINC30515902	0
									ZINC30515945	0
									ZINC30516252	-4.7
									ZINC30516853	-5.1
									ZINC30517004	-5
									ZINC30518448	-5.2
									ZINC30519658	-5.8
									ZINC30519792	-5.4
									ZINC30519815	-5.2
									ZINC30519819	-5.2
									ZINC30519822	-5.8
									ZINC30519827	-5.8
									ZINC30520037	-6.2
									ZINC30520145	-5.5
									ZINC30520151	-4.9
									ZINC30520168	-6.4
									ZINC30520196	-5.6
									ZINC30520246	-5
									ZINC30520277	-5.1
									ZINC30520408	-5.4
									ZINC30520422	-6.4
									ZINC30520435	-5
									ZINC30520446	-5
									ZINC30520513	-5.3
									ZINC30520532	-5.1
									ZINC30520539	-6.2
									ZINC30520632	-5
									ZINC30520665	-5.5
									ZINC30520753	-5.6
									ZINC30520772	-4.9
									ZINC30520999	-5.2
									ZINC30521003	-5.7
									ZINC30521053	-5
									ZINC30521111	-5.5
									ZINC30521121	-5.4
									ZINC30521133	-5.1
									ZINC30521146	-4.5
									ZINC30521207	-6.6
									ZINC30521342	-5.8
									ZINC30522855	-5.6
									ZINC30522858	-4.8
									ZINC30523011	-4.4
									ZINC30523052	-5.7
									ZINC30523429	-5.9
									ZINC30523523	-4.9
									ZINC30523526	-4.1
									ZINC30523536	-5.1
									ZINC30523678	-5.5
									ZINC30525131	-5.6
									ZINC30525134	-6
									ZINC30525215	-5.1
									ZINC30525217	-4.2
									ZINC30526351	-4.3
									ZINC30526509	-5.6
									ZINC30526511	-5.1
									ZINC30526555	-5.9
									ZINC30526632	-6.1
									ZINC30526649	-5.4
									ZINC30526650	-5.4
									ZINC30526802	-5.7
									ZINC30526804	-6.7
									ZINC30526814	-5.8
									ZINC30526820	-4.9
									ZINC30526826	-6.1
									ZINC30526834	-5.9
									ZINC30526853	-6.2
									ZINC30526857	-5.5
									ZINC30526939	-6.2
									ZINC30526966	-5.4
									ZINC30527043	-5.6
									ZINC30527045	-5.6
									ZINC30527084	-5.8
									ZINC30527155	-5.5
									ZINC30527161	-5.6
									ZINC30527169	-4.5
									ZINC30527264	-4.6
									ZINC30527457	-5
									ZINC30527488	-6.3
									ZINC30527550	-6.3
									ZINC30527574	-4.7
									ZINC30527583	-3.7
									ZINC30527585	-5.6
									ZINC30529452	-5
									ZINC30529768	-5.6
									ZINC30529800	-4.9
									ZINC30529824	-5.5
									ZINC30529844	-4.7
									ZINC30529873	-4.7
									ZINC30530089	-4.4
									ZINC30530134	-5.9
									ZINC30530156	-6.2
									ZINC30530265	-4.5
									ZINC30530326	-6.1
									ZINC30530434	-5
									ZINC30532538	-5.1
									ZINC30532540	-4.6
									ZINC30533066	-5.2
									ZINC30535418	-4.3
									ZINC30535559	-4.1
									ZINC30536294	-5.9
									ZINC30536296	-5.3
									ZINC30536351	-5.5
									ZINC30536353	-5.2
									ZINC30536449	-5.2
									ZINC30536451	-5.4
									ZINC30537739	-5.5
									ZINC30538044	-5.6
									ZINC30538453	-5.5
									ZINC30539982	-5.1
									ZINC30539985	-5.5
									ZINC30540865	-4.4
									ZINC30540868	-4.3
									ZINC30541307	-4.2
									ZINC30541310	-5.7
									ZINC30541366	-4.3
									ZINC30541907	-4.7
									ZINC30541911	-4.7
									ZINC30542468	-4.4
									ZINC30542471	-4.6
									ZINC30542484	0
									ZINC30542487	0
									ZINC30542554	0
									ZINC30542556	0
									ZINC30542607	0
									ZINC30542609	0
									ZINC30542652	0
									ZINC30542654	0
									ZINC30542671	0
									ZINC30542673	0
									ZINC30542675	0
									ZINC30542677	0
									ZINC30542719	0
									ZINC30542722	0
									ZINC30542748	-4.3
									ZINC30542750	-4.7
									ZINC30542844	0
									ZINC30542845	0
									ZINC30543182	-4.5
									ZINC30543184	-4.7
									ZINC30545825	-5.4
									ZINC30546072	-4.9
									ZINC30546078	-5.2
									ZINC30546079	-4.8
									ZINC30546080	-5.4
									ZINC30546082	-4.4
									ZINC30546083	-4.6
									ZINC30546267	-5.2
									ZINC30546378	-5.7
									ZINC30546389	-5.6
									ZINC30547100	-5.1
									ZINC30547709	-5
									ZINC30547711	-5.2
									ZINC30547713	-5.3
									ZINC30547727	-4.7
									ZINC30547731	-4.7
									ZINC30547752	-5.8
									ZINC30547754	-5.6
									ZINC30547785	-5
									ZINC30547793	-4.5
									ZINC30547882	-6
									ZINC30547909	-4.5
									ZINC30547911	-4.7
									ZINC30548194	-5.4
									ZINC30548328	-5.2
									ZINC30548330	-5.2
									ZINC30548332	-4.9
									ZINC30548333	-5
									ZINC30548360	-5.2
									ZINC30548362	-6.4
									ZINC30548383	-5
									ZINC30548392	-4.7
									ZINC30548395	-5
									ZINC30548924	-5.5
									ZINC30548926	-5.1
									ZINC30548928	-6
									ZINC30548929	-6
									ZINC30549480	-5.2
									ZINC30549483	-5.2
									ZINC30551540	-4.4
									ZINC30551563	-4.8
									ZINC30552876	-5.4
									ZINC30552878	-5.1
									ZINC30552880	-5
									ZINC30552881	-5.2
									ZINC30553351	-4.8
									ZINC30553409	-5.5
									ZINC30553472	-5.8
									ZINC30553474	-5.6
									ZINC30553606	-5.1
									ZINC30553709	-5.9
									ZINC30553736	-4.8
									ZINC30554020	-5.5
									ZINC30554081	-4
									ZINC30554111	-5.5
									ZINC30554180	-5.5
									ZINC30557764	-5.5
									ZINC30558463	-5.8
									ZINC30558468	-4.9
									ZINC30558735	-5.7
									ZINC30558801	-5.2
									ZINC30558817	-5.2
									ZINC30558825	-4.7
									ZINC30559171	-5.3
									ZINC30560699	-5
									ZINC30560702	-5.2
									ZINC30560706	-5.7
									ZINC30560710	-6.4
									ZINC30561046	-5.7
									ZINC30561049	-6.1
									ZINC30561900	-4.9
									ZINC30562138	-5.5
									ZINC30562939	-5.3
									ZINC30562945	-6.1
									ZINC30563214	-6.2
									ZINC30563217	-5.6
									ZINC30564267	-6.4
									ZINC30564796	-5.8
									ZINC30564999	-5.4
									ZINC30565065	-6.1
									ZINC30565072	-5.4
									ZINC30565075	-6.1
									ZINC30565423	-5.9
									ZINC30566523	-5.3
									ZINC30566943	-4.8
									ZINC30568235	-5.3
									ZINC30568241	-4.5
									ZINC30568245	-4.3
									ZINC30568253	-4.9
									ZINC30568269	-4
									ZINC30568274	-4
									ZINC30568277	-5.4
									ZINC30568353	-5.9
									ZINC30568372	-5.9
									ZINC30568378	-5.3
									ZINC30568382	-5
									ZINC30568407	-5.4
									ZINC30568409	-4.2
									ZINC30568411	-5.9
									ZINC30568413	-5
									ZINC30568419	-5.4
									ZINC30568427	-5.5
									ZINC30568459	-5.6
									ZINC30568466	-5.6
									ZINC30568467	-4.5
									ZINC30568528	-5.8
									ZINC30568701	-5.2
									ZINC30568706	-5.7
									ZINC30568712	-5
									ZINC30568998	-6
									ZINC30569079	-5.4
									ZINC30569914	-6.7
									ZINC30570172	-5.7
									ZINC30570490	-5.4
									ZINC30570525	-5.7
									ZINC30570604	-6
									ZINC30570764	-5.3
									ZINC30571130	-5.1
									ZINC30571133	-5.1
									ZINC30571140	-4.9
									ZINC30572710	-5.4
									ZINC30572859	-5.2
									ZINC30573567	-5.3
									ZINC30574927	-5.8
									ZINC30575371	-4.6
									ZINC30576333	-5.9
									ZINC30576602	-5.4
									ZINC30576664	-5.4
									ZINC30576815	-5.4
									ZINC30576868	-5.2
									ZINC30576904	-4.7
									ZINC30576947	-5.6
									ZINC30576993	-4
									ZINC30576996	-3.9
									ZINC30577026	-5.5
									ZINC30577056	-6.3
									ZINC30577071	-4.8
									ZINC30577117	-4.8
									ZINC30577121	-5.3
									ZINC30577138	-4.4
									ZINC30577143	-5
									ZINC30577174	-4.9
									ZINC30577195	-5.3
									ZINC30577216	-6
									ZINC30577220	-5.4
									ZINC30577226	-6.1
									ZINC30577248	-5
									ZINC30577332	-5.6
									ZINC30577336	-4.8
									ZINC30577354	-6
									ZINC30577359	-5.8
									ZINC30577362	-5.4
									ZINC30577470	-4.9
									ZINC30577517	-6.2
									ZINC30577522	-6
									ZINC30577579	-4.6
									ZINC30577589	-5.5
									ZINC30577964	-4.4
									ZINC30577994	-4.9
									ZINC30577999	-6
									ZINC30578051	-5.7
									ZINC30578058	-5
									ZINC30578065	-5.6
									ZINC30578209	-5.7
									ZINC30578257	-6.3
									ZINC30578636	-3.4
									ZINC30579859	-4.4
									ZINC30579885	-4.1
									ZINC30581843	-5.6
									ZINC30581846	-4.8
									ZINC30581884	-6
									ZINC30582994	-3.9
									ZINC30583540	-5.6
									ZINC30583688	-5.6
									ZINC30583690	-5.5
									ZINC30583701	-5.6
									ZINC30583703	-5.8
									ZINC30583704	-5.2
									ZINC30583706	-4.3
									ZINC30583779	-4.7
									ZINC30583780	-4.7
									ZINC30583781	-5.6
									ZINC30583782	-5.3
									ZINC30583791	-5.9
									ZINC30583792	-5.4
									ZINC30583801	-4.2
									ZINC30583802	-4
									ZINC30583815	-6.1
									ZINC30583846	-4.9
									ZINC30583847	-4.3
									ZINC30583893	-5.5
									ZINC30583895	-5.5
									ZINC30583901	-5.1
									ZINC30583903	-5.3
									ZINC30583909	-5.3
									ZINC30583911	-5.4
									ZINC30583915	-5.5
									ZINC30583916	-5.2
									ZINC30584038	-4.8
									ZINC30584040	-4.9
									ZINC30584069	-4.6
									ZINC30584071	-4.7
									ZINC30584145	-4.5
									ZINC30584484	-5.8
									ZINC30584495	-5.1
									ZINC30584524	-5.5
									ZINC30584548	-5.9
									ZINC30584580	-5.7
									ZINC30584582	-4.8
									ZINC30584615	-5.1
									ZINC30584621	-5.9
									ZINC30584638	-5.2
									ZINC30584645	-5.8
									ZINC30584646	-5.4
									ZINC30586781	-5.6
									ZINC30586782	-4.8
									ZINC30587638	-4.8
									ZINC30588114	-5.7
									ZINC30588540	0
									ZINC30588541	0
									ZINC30588760	0
									ZINC30588761	0
									ZINC30588762	0
									ZINC30588763	0
									ZINC30588846	-5.2
									ZINC30588847	-5.4
									ZINC30588860	-4.9
									ZINC30588861	-4.7
									ZINC30589073	-5
									ZINC30589130	-5
									ZINC30589131	-4.7
									ZINC30592454	-5.7
									ZINC30592464	-5
									ZINC30592995	-5.1
									ZINC30593347	-5.4
									ZINC30594454	-4.4
									ZINC30594464	-5.3
									ZINC30594468	-4.9
									ZINC30594469	-4.4
									ZINC30594477	-4.5
									ZINC30594485	-6.1
									ZINC30594487	-5.7
									ZINC30594501	-6.2
									ZINC30594526	-5.2
									ZINC30594536	-4.2
									ZINC30594542	-4.8
									ZINC30594560	-4.9
									ZINC30594567	-5.2
									ZINC30594569	-6
									ZINC30597510	-5.5
									ZINC30597522	-5.2
									ZINC30598679	-5
									ZINC30598683	-5
									ZINC30598693	-5.7
									ZINC30599098	-4.9
									ZINC30599936	-6.1
									ZINC30600032	-4.1
									ZINC30600033	-5.5
									ZINC30600092	-6.2
									ZINC30600095	-5.6
									ZINC30600354	-6
									ZINC30600375	-5.9
									ZINC30600603	-4.7
									ZINC30600606	-5.3
									ZINC30600607	-5.4
									ZINC30600730	-5.3
									ZINC30600734	-5.2
									ZINC30600741	-5.5
									ZINC30600744	-5.8
									ZINC30601065	-5.4
									ZINC30601083	-5.4
									ZINC30601165	-5.1
									ZINC30601635	-5.4
									ZINC30603487	-5
									ZINC30603676	-5.6
									ZINC30603678	-5.4
									ZINC30604766	-4.8
									ZINC30604770	-4.3
									ZINC30604930	-5.8
									ZINC30605568	-5.2
									ZINC30605724	-5.8
									ZINC30606254	-4.4
									ZINC30606661	-6.1
									ZINC30607132	-4.8
									ZINC30607133	-5.4
									ZINC30607161	-5.4
									ZINC30607547	-5.5
									ZINC30607604	-5.4
									ZINC30608045	-5.1
									ZINC30608073	-5.5
									ZINC30608103	-4.1
									ZINC30608105	-4.2
									ZINC30608108	-5.2
									ZINC30608201	-4.7
									ZINC30609078	-5.3
									ZINC30610860	-5.4
									ZINC30610862	-5.4
									ZINC30611031	-6
									ZINC30611069	-4.7
									ZINC30611071	-4.7
									ZINC30611597	-4.9
									ZINC30611746	-5.8
									ZINC30611750	-5.4
									ZINC30612418	-5
									ZINC30612422	-5.4
									ZINC30613327	-6.1
									ZINC30614436	-5.2
									ZINC30614776	-4.6
									ZINC30614780	-5.2
									ZINC30614782	-5.3
									ZINC30614783	-5.3
									ZINC30614784	-5.9
									ZINC30614786	-5.2
									ZINC30614810	-4.9
									ZINC30614812	-5
									ZINC30614869	-4.4
									ZINC30614873	-4.7
									ZINC30614906	-5.7
									ZINC30614909	-5.7
									ZINC30615537	-5.3
									ZINC30616971	-5
									ZINC30617207	-5.9
									ZINC30617285	-5.3
									ZINC30617423	-5.4
									ZINC30617503	-5.6
									ZINC30617766	-5
									ZINC30617768	-5.3
									ZINC30617770	-5.5
									ZINC30617772	-4.8
									ZINC30617773	-5.4
									ZINC30617778	-4.5
									ZINC30617780	-4.5
									ZINC30617813	-4.9
									ZINC30617815	-5.1
									ZINC30618239	-4.6
									ZINC30618295	-4.9
									ZINC30618524	-5.6
									ZINC30619553	-5.5
									ZINC30619556	-5.2
									ZINC30620211	-5.6
									ZINC30620214	-4.9
									ZINC30620474	-5.4
									ZINC30623163	-4.6
									ZINC30623424	-4.9
									ZINC30623474	-5.4
									ZINC30623476	-6.3
									ZINC30623478	-5.3
									ZINC30623482	-5.5
									ZINC30623554	-5.6
									ZINC30623556	-4.9
									ZINC30623597	-5.8
									ZINC30623631	-5.7
									ZINC30623634	-5
									ZINC30623668	-5.6
									ZINC30631265	-5.9
									ZINC30631274	-5.6
									ZINC30631634	-5.3
									ZINC30633944	-5.8
									ZINC30633947	-5.9
									ZINC30633961	-5.3
									ZINC30634340	-5
									ZINC30634364	-6.5
									ZINC30634444	-5.4
									ZINC30634476	-4.9
									ZINC30636473	-5
									ZINC30636791	-5.2
									ZINC30637007	-5.3
									ZINC30637137	-5.7
									ZINC30637417	-6.4
									ZINC30637420	-6.2
									ZINC30637463	-5.5
									ZINC30638930	-5.2
									ZINC30638935	-5.6
									ZINC30638999	-5.2
									ZINC30639127	-4.6
									ZINC30639856	-5.2
									ZINC30639870	-6
									ZINC30640512	-5.8
									ZINC30640515	-5.5
									ZINC30643668	-4.8
									ZINC30643672	-4.7
									ZINC30643743	-5.2
									ZINC30644112	-4.7
									ZINC30644116	-4.8
									ZINC30645469	-4.8
									ZINC30645628	-5
									ZINC30645632	-5.2
									ZINC30646545	-5.8
									ZINC30646588	-5.2
									ZINC30646592	-5.5
									ZINC30646840	-3.8
									ZINC30646852	-4.5
									ZINC30646856	-5.1
									ZINC30646860	-5.7
									ZINC30646864	-4.8
									ZINC30646941	-5.4
									ZINC30646945	-5.3
									ZINC30647466	-4.9
									ZINC30647471	-5
									ZINC30648002	-5.3
									ZINC30648006	-5.2
									ZINC30648120	-4.7
									ZINC30648124	-4.5
									ZINC30649566	-5.3
									ZINC30650682	-5.5
									ZINC30652512	-5.1
									ZINC30653703	-4.6
									ZINC30653718	-5
									ZINC30653990	-5.6
									ZINC30654208	-5.1
									ZINC30654243	-5.5
									ZINC30654253	-5.6
									ZINC30654379	-6.4
									ZINC30654512	-5.7
									ZINC30654537	-5.3
									ZINC30654775	-5.6
									ZINC30654889	-5.3
									ZINC30655311	-5.7
									ZINC30655323	-5.7
									ZINC30655343	-5.7
									ZINC30655424	-6
									ZINC30655526	-5.8
									ZINC30655530	-5.9
									ZINC30659146	-6
									ZINC30659481	-6.2
									ZINC30659588	-5.5
									ZINC30659796	-5.2
									ZINC30659941	-5.5
									ZINC30660010	-4.9
									ZINC30660250	-5.9
									ZINC30660254	-5.5
									ZINC30660279	-6.2
									ZINC30660313	-6.2
									ZINC30660321	-6
									ZINC30660326	-5.6
									ZINC30660330	-5.4
									ZINC30660338	-5.6
									ZINC30660341	-5.4
									ZINC30660405	-5.9
									ZINC30661931	0
									ZINC30662019	-5
									ZINC30662023	-5.7
									ZINC30662027	-5.5
									ZINC30662031	-5.3
									ZINC30662588	-5.1
									ZINC30662614	-5.7
									ZINC30662645	-5.5
									ZINC30662718	-5.7
									ZINC30668637	-5.8
									ZINC30668691	-5.6
									ZINC30668694	-4.6
									ZINC30668698	-6.2
									ZINC30668701	-5.8
									ZINC30668774	-5.3
									ZINC30668780	-4.9
									ZINC30668792	-5.1
									ZINC30668858	-6.3
									ZINC30668863	-5
									ZINC30668887	-4.6
									ZINC30668901	-4.5
									ZINC30668930	-4.5
									ZINC30668970	-5.5
									ZINC30669013	-5.3
									ZINC30669022	-5.8
									ZINC30669028	-5
									ZINC30669031	-3.8
									ZINC30669099	-5.4
									ZINC30669197	-4.9
									ZINC30669324	-5.4
									ZINC30669441	-5.5
									ZINC30669745	-5.5
									ZINC30671456	-5.4
									ZINC30671528	-4.9
									ZINC30673266	-6.3
									ZINC30673302	-4.7
									ZINC30673328	-5.9
									ZINC30673330	-6.2
									ZINC30673968	-5
									ZINC30674688	-6.4
									ZINC30674691	-4.6
									ZINC30674693	-5.2
									ZINC30674695	-5.7
									ZINC30675408	-4.6
									ZINC30675560	-4.9
									ZINC30677902	-3.6
									ZINC30677948	-3.1
									ZINC30677950	-4
									ZINC30677952	-3.8
									ZINC30677954	-2.9
									ZINC30677957	-2.9
									ZINC30677962	-3.7
									ZINC30677964	-3.6
									ZINC30677967	-3.7
									ZINC30677968	-3.8
									ZINC30677971	-3.2
									ZINC30677975	-3.8
									ZINC30677981	-5.3
									ZINC30677983	-4.1
									ZINC30677985	-4.3
									ZINC30677988	-3
									ZINC30677995	-4
									ZINC30677998	-3.8
									ZINC30678000	-2.8
									ZINC30678002	-2.9
									ZINC30678004	-2.9
									ZINC30678006	-5.5
									ZINC30678007	-4.9
									ZINC30678027	-4.3
									ZINC30678029	-3.6
									ZINC30678034	-3.5
									ZINC30678036	-3.3
									ZINC30678042	-4.2
									ZINC30678045	-3.8
									ZINC30678046	-4.2
									ZINC30678049	-3.4
									ZINC30678051	-3.5
									ZINC30678053	-3.9
									ZINC30678055	-4.3
									ZINC30678057	-3.5
									ZINC30678060	-4.6
									ZINC30678064	-5.3
									ZINC30678066	-5.2
									ZINC30678070	-2.8
									ZINC30678074	0
									ZINC30678079	-3
									ZINC30678082	-3.2
									ZINC30678085	0
									ZINC30678087	-2.9
									ZINC30678090	-3
									ZINC30678093	-2.9
									ZINC30678096	-3.2
									ZINC30678100	-3.2
									ZINC30678103	-3.3
									ZINC30678106	-3.4
									ZINC30678109	-4
									ZINC30678117	-6.3
									ZINC30678119	-3.8
									ZINC30678123	-3.7
									ZINC30678138	-3.6
									ZINC30678141	-3.1
									ZINC30678148	-4
									ZINC30678152	-3.8
									ZINC30678156	-3.8
									ZINC30678158	-4.8
									ZINC30678163	-5.3
									ZINC30678164	-3.6
									ZINC30678167	-3.6
									ZINC30678173	-3.6
									ZINC30678176	-3.6
									ZINC30678180	-3.5
									ZINC30678184	-3.4
									ZINC30678185	-4.5
									ZINC30678188	-4.9
									ZINC30678190	-4.3
									ZINC30678193	-3.9
									ZINC30678201	0
									ZINC30678203	-6
									ZINC30678207	-5.6
									ZINC30678211	-3.9
									ZINC30678214	-4.2
									ZINC30678217	-4.3
									ZINC30678220	0
									ZINC30678222	-3.9
									ZINC30678225	0
									ZINC30678231	-5.5
									ZINC30678235	-4.5
									ZINC30678238	-3.3
									ZINC30678242	0
									ZINC30678245	-4.3
									ZINC30678248	-5.7
									ZINC30678257	0
									ZINC30678261	-3.3
									ZINC30678263	-3.8
									ZINC30678266	-3.8
									ZINC30678269	-3.8
									ZINC30678272	-3.8
									ZINC30678275	-4.1
									ZINC30678277	-3.9
									ZINC30678279	-3.8
									ZINC30678282	-4
									ZINC30678285	-3.8
									ZINC30678287	-3.8
									ZINC30678289	-4
									ZINC30678291	-4.4
									ZINC30678293	-4.1
									ZINC30678329	-3.9
									ZINC30678333	-3.9
									ZINC30678335	-4
									ZINC30678336	-3.7
									ZINC30678339	-3.9
									ZINC30678341	-4.3
									ZINC30678344	-3.5
									ZINC30678348	-4
									ZINC30678351	-4.2
									ZINC30678354	-4.1
									ZINC30678356	-4.7
									ZINC30678358	-3.5
									ZINC30678361	-3.6
									ZINC30678364	-3.7
									ZINC30678367	-4.5
									ZINC30678370	-4.3
									ZINC30678372	-3.8
									ZINC30678426	-3.5
									ZINC30678428	-4.5
									ZINC30678433	-4.2
									ZINC30678436	-3.3
									ZINC30678439	-4.4
									ZINC30678442	-5.5
									ZINC30678444	-4.5
									ZINC30678446	-4.2
									ZINC30678448	-4.1
									ZINC30678449	-5.7
									ZINC30678454	-4.9
									ZINC30678456	-4
									ZINC30678458	-3.6
									ZINC30678463	-4.6
									ZINC30678464	0
									ZINC30678466	-7.2
									ZINC30678518	-3.7
									ZINC30678524	-6.2
									ZINC30678525	-3.7
									ZINC30678528	-3.4
									ZINC30678531	-3.8
									ZINC30678533	-2.5
									ZINC30678536	-2.6
									ZINC30678540	-4
									ZINC30678542	-4.3
									ZINC30678546	-3.5
									ZINC30678549	-4.1
									ZINC30678635	-3.4
									ZINC30678639	-2.9
									ZINC30678779	-5.3
									ZINC30678856	-5.5
									ZINC30679082	-5.8
									ZINC30679092	-5.7
									ZINC30679098	-5.6
									ZINC30679117	-5.5
									ZINC30679172	-5.2
									ZINC30679180	-5.3
									ZINC30679344	-6.4
									ZINC30679346	-6.1
									ZINC30679755	-5.2
									ZINC30679758	-4.8
									ZINC30682159	-4.3
									ZINC30682321	0
									ZINC30682593	-5.7
									ZINC30682597	-5.5
									ZINC30683953	-4
									ZINC30684055	-4.5
									ZINC30684123	-5.1
									ZINC30684184	-4.7
									ZINC30687850	-4.2
									ZINC30688703	-5.1
									ZINC30689029	-5.8
									ZINC30691211	-4.4
									ZINC30691445	-5.1
									ZINC30691591	-4.9
									ZINC30691594	-5.3
									ZINC30691619	-4.4
									ZINC30691894	-5.7
									ZINC30693584	-5.9
									ZINC30693763	-5.4
									ZINC30694678	-5.4
									ZINC30695265	-5.5
									ZINC30695271	-5.2
									ZINC30696344	-5.6
									ZINC30696541	-5.9
									ZINC30696673	-5.2
									ZINC30696743	-5.3
									ZINC30698369	-4.4
									ZINC30699069	-5.2
									ZINC30699096	-5.8
									ZINC30699103	-5.6
									ZINC30699320	-5.1
									ZINC30699325	-4.3
									ZINC30699366	-6
									ZINC30699373	-5.7
									ZINC30699390	-5.2
									ZINC30699397	-5.6
									ZINC30699436	-4.6
									ZINC30699440	-5.2
									ZINC30699446	-5.6
									ZINC30699451	-5.5
									ZINC30699540	-5.2
									ZINC30700273	-5.9
									ZINC30700476	-5.3
									ZINC30700482	-4.8
									ZINC30700488	-5.9
									ZINC30706888	-6.1
									ZINC30706896	-6.2
									ZINC30707084	-6.5
									ZINC30707245	-5.2
									ZINC30707267	-4.8
									ZINC30707341	-5.9
									ZINC30708125	-4.9
									ZINC30708140	-4.6
									ZINC30708151	-5.2
									ZINC30712802	-6.4
									ZINC30713270	-5.5
									ZINC30713274	-5.7
									ZINC30714494	-3.8
									ZINC30714776	-4.6
									ZINC30714780	-5.2
									ZINC30714784	-5
									ZINC30714789	-5.1
									ZINC30714794	-5.2
									ZINC30714799	-4.8
									ZINC30714805	-5.7
									ZINC30714811	-5.6
									ZINC30714813	-5.4
									ZINC30714817	-5.5
									ZINC30714823	-5
									ZINC30714826	-4.1
									ZINC30714827	0
									ZINC30714830	-4.5
									ZINC30714832	-5.9
									ZINC30714834	-4.4
									ZINC30714837	-4.5
									ZINC30714839	-4.5
									ZINC30714844	-5.5
									ZINC30714849	-5.4
									ZINC30714852	-3.8
									ZINC30714854	-5.6
									ZINC30714856	-4.4
									ZINC30714859	-5.7
									ZINC30714862	-3.3
									ZINC30714863	-5.6
									ZINC30714866	-4.4
									ZINC30714869	-5.3
									ZINC30714870	-4.2
									ZINC30714873	-3.7
									ZINC30714874	-5.3
									ZINC30714879	-3.6
									ZINC30714880	-5.4
									ZINC30714883	-4.6
									ZINC30714914	0
									ZINC30714916	-4
									ZINC30714917	-5.5
									ZINC30714921	-3.5
									ZINC30714922	-5.4
									ZINC30714925	-3.3
									ZINC30714926	-4.5
									ZINC30714931	-5.8
									ZINC30714936	-3.8
									ZINC30714937	0
									ZINC30714939	-4.5
									ZINC30714944	-3.8
									ZINC30714947	-3.5
									ZINC30714952	-4.2
									ZINC30714956	-4.5
									ZINC30714958	-4
									ZINC30714961	-4.7
									ZINC30714966	-4.6
									ZINC30714970	-4.6
									ZINC30714975	-3.5
									ZINC30714979	-4.3
									ZINC30714989	0
									ZINC30714994	-4.2
									ZINC30715007	-4.4
									ZINC30715013	-4
									ZINC30715018	-4.2
									ZINC30715380	-5.6
									ZINC30715383	-5.6
									ZINC30715561	-5.2
									ZINC30715747	-4.9
									ZINC30716304	-6.3
									ZINC30719203	-5.9
									ZINC30719248	-6.3
									ZINC30719353	-5.6
									ZINC30719355	-5.1
									ZINC30719357	-4.4
									ZINC30721687	-6.3
									ZINC30721854	-5.7
									ZINC30722760	-4.4
									ZINC30722846	-4.1
									ZINC30728786	-4.7
									ZINC30728790	-4.6
									ZINC30731016	-6.3
									ZINC30731022	-6.2
									ZINC30731089	-4.5
									ZINC30731121	0
									ZINC30731123	0
									ZINC30731128	0
									ZINC30731143	0
									ZINC30731228	-5.1
									ZINC30731235	-5.6
									ZINC30731241	-5.6
									ZINC30731246	-4.4
									ZINC30731252	-5.8
									ZINC30731269	-3.9
									ZINC30731275	-4.1
									ZINC30731281	-3.8
									ZINC30731379	0
									ZINC30731411	-4.2
									ZINC30731490	-4.6
									ZINC30731494	-4
									ZINC30731498	-4.1
									ZINC30731501	0
									ZINC30731506	-4
									ZINC30731510	-4.4
									ZINC30731515	-3.5
									ZINC30731519	-3.7
									ZINC30731524	-5.9
									ZINC30731722	-5.1
									ZINC30731761	-6.3
									ZINC30731810	-5.5
									ZINC30731853	-4.5
									ZINC30731856	-4.6
									ZINC30731859	-4.9
									ZINC30731863	-4.8
									ZINC30731881	-4.6
									ZINC30731909	-4.3
									ZINC30731913	-3.6
									ZINC30735470	-5.2
									ZINC30738206	-6.1
									ZINC30738293	-6.9
									ZINC30738748	-4.1
									ZINC30738754	-4.8
									ZINC30738758	-4
									ZINC30738764	-5.7
									ZINC30738768	-4.2
									ZINC30739689	-5.7
									ZINC30739692	-5.8
									ZINC30753592	-4.4
									ZINC30755882	-4.7
									ZINC30756052	-4.9
									ZINC30756158	-3.9
									ZINC30756540	-4.6
									ZINC30756544	-5
									ZINC30756648	-5.5
									ZINC30757082	-5.3
									ZINC30757086	-5.3
									ZINC30760486	-5.2
									ZINC30761614	-5.6
									ZINC30762366	-4.9
									ZINC30762433	-4.1
									ZINC30762435	-4
									ZINC30762507	-5.9
									ZINC30762508	-5.1
									ZINC30762532	-5.4
									ZINC30762616	-5.4
									ZINC30762617	-4.8
									ZINC30762687	-6.5
									ZINC30762700	-6.5
									ZINC30762702	-6.2
									ZINC30762953	-4.6
									ZINC30762954	-4.9
									ZINC30762995	-5.2
									ZINC30762996	-5.8
									ZINC30762998	-4.9
									ZINC30763036	-4.5
									ZINC30763037	-4.7
									ZINC30763056	-6.8
									ZINC30763058	-5.4
									ZINC30763060	-6.5
									ZINC30763061	-5.6
									ZINC30763144	-5.1
									ZINC30763145	-4.7
									ZINC30763396	-5.1
									ZINC30763398	-4.9
									ZINC30763456	-6.1
									ZINC30763458	-5.1
									ZINC30763538	-5.4
									ZINC30763540	-6
									ZINC30763596	-5
									ZINC30763598	-5.6
									ZINC30763874	-4.7
									ZINC30764283	-5.5
									ZINC30764285	-5.5
									ZINC30764804	-4.6
									ZINC30765535	-6
									ZINC30765537	-5
									ZINC30765540	-4.7
									ZINC30765543	-5.3
									ZINC30766188	-5.8
									ZINC30766192	-5.7
									ZINC30766814	-6
									ZINC30767147	-4.5
									ZINC30767154	-4.4
									ZINC30767534	-5.8
									ZINC30767539	-5.8
									ZINC30767568	-5.8
									ZINC30767838	-4.7
									ZINC30767841	-4.5
									ZINC30769190	-3.6
									ZINC30769194	-4.1
									ZINC30769202	-3.5
									ZINC30769343	-5.9
									ZINC30771763	-5.2
									ZINC30771980	-5.2
									ZINC30772170	-4.4
									ZINC30772229	-4.7
									ZINC30772361	-4.9
									ZINC30772409	-5.3
									ZINC30772420	-4.5
									ZINC30773657	-5.8
									ZINC30775357	-6
									ZINC30775736	-4.7
									ZINC30775770	-5.6
									ZINC30775775	-4.8
									ZINC30776017	-4.9
									ZINC30776218	-4.8
									ZINC30776332	-5.5
									ZINC30776420	-5.2
									ZINC30776425	-4.9
									ZINC30777372	-6.3
									ZINC30777379	-6.3
									ZINC30777402	-6.4
									ZINC30777429	-5.5
									ZINC30777448	-4.9
									ZINC30777452	-5.1
									ZINC30777457	-4.7
									ZINC30777459	-6
									ZINC30777482	-5.4
									ZINC30777554	-4.7
									ZINC30777560	-5.3
									ZINC30777696	-5.5
									ZINC30777703	-6.3
									ZINC30778054	-5.5
									ZINC30778061	-6.7
									ZINC30778063	-4.3
									ZINC30778196	-5.1
									ZINC30778306	-4.9
									ZINC30778314	-6.1
									ZINC30778328	-5.1
									ZINC30778335	-5.5
									ZINC30778419	-4.9
									ZINC30778468	-5.7
									ZINC30778472	-6.1
									ZINC30783271	-5.6
									ZINC30784291	-3.9
									ZINC30784306	-3.9
									ZINC30784341	-5.4
									ZINC30784948	-4.9
									ZINC30785361	-5.2
									ZINC30787439	-5.2
									ZINC30789265	-6.1
									ZINC30789866	-5.4
									ZINC30789871	-6.4
									ZINC30789875	-4.9
									ZINC30789881	-5.8
									ZINC30790187	-5
									ZINC30790383	-5.9
									ZINC30797127	-4.3
									ZINC30797131	-4.3
									ZINC30797190	-4.3
									ZINC30797194	-4.4
									ZINC30797228	-4.9
									ZINC30797232	-4.6
									ZINC30797837	-4.1
									ZINC30797916	-5.7
									ZINC30797922	-5.6
									ZINC30798125	-4.4
									ZINC30798129	-4.4
									ZINC30798132	-4.4
									ZINC30798133	-5.1
									ZINC30798139	-5.7
									ZINC30798144	-4.6
									ZINC30798149	-5.2
									ZINC30798184	-5.2
									ZINC30798188	-5
									ZINC30798242	-4.2
									ZINC30798257	-4.7
									ZINC30798330	-4.8
									ZINC30798334	-4.9
									ZINC30799990	-4.3
									ZINC30800447	-4.9
									ZINC30801960	-4.8
									ZINC30801964	-5.6
									ZINC30801969	-5.6
									ZINC30801974	-5.3
									ZINC30804886	-6.1
									ZINC30805071	-4.8
									ZINC30805076	-6.1
									ZINC30805137	-5.7
									ZINC30805210	-5.4
									ZINC30805215	-4.7
									ZINC30805218	-5.9
									ZINC30805220	-5.3
									ZINC30805226	-5
									ZINC30805230	-5.5
									ZINC30805235	-4.9
									ZINC30805239	-5.3
									ZINC30805244	-5.2
									ZINC30805249	-5.6
									ZINC30805254	-5.2
									ZINC30805259	-5.2
									ZINC30805264	-5.2
									ZINC30805265	-5.7
									ZINC30805269	-5.4
									ZINC30805270	-5
									ZINC30805301	-4.6
									ZINC30805306	-4.8
									ZINC30805308	-5.3
									ZINC30805310	-5
									ZINC30805316	-4.1
									ZINC30805328	-4.2
									ZINC30805366	-5.7
									ZINC30805372	-6
									ZINC30805378	-5.1
									ZINC30805390	-5.1
									ZINC30805395	-5
									ZINC30805401	-4.6
									ZINC30805413	-5.6
									ZINC30805435	-5.5
									ZINC30805476	-3.9
									ZINC30805483	-5.7
									ZINC30805510	-5.5
									ZINC30805583	-5
									ZINC30805613	-6.5
									ZINC30805629	-3.5
									ZINC30805635	-4.5
									ZINC30805734	-4.3
									ZINC30805743	-5.3
									ZINC30805878	-4.4
									ZINC30805883	-4.4
									ZINC30806047	-6
									ZINC30806187	-4.4
									ZINC30806367	-4.3
									ZINC30806394	-6.2
									ZINC30806466	-4.2
									ZINC30806473	-4.4
									ZINC30806480	-6.5
									ZINC30806509	-5.9
									ZINC30808522	-4.7
									ZINC30808526	-4.7
									ZINC30810920	-6.7
									ZINC30811888	-6.7
									ZINC30813337	-4.7
									ZINC30813349	-4.4
									ZINC30813352	-4.6
									ZINC30813356	-4.9
									ZINC30813370	-5.8
									ZINC30813510	-5.2
									ZINC30813538	-5
									ZINC30813727	-5.5
									ZINC30813730	-5.8
									ZINC30814027	-4.2
									ZINC30814031	-4.8
									ZINC30814040	0
									ZINC30814043	-5.1
									ZINC30814045	-4.8
									ZINC30814057	0
									ZINC30814061	0
									ZINC30814063	-5.9
									ZINC30814352	-5.4
									ZINC30814482	-3.9
									ZINC30814522	-5.4
									ZINC30819127	-5
									ZINC30819175	-6.3
									ZINC30819297	-4.1
									ZINC30819299	-4.9
									ZINC30819301	-5.6
									ZINC30819303	-4.7
									ZINC30819305	-4.8
									ZINC30819307	-5.5
									ZINC30819309	-5.3
									ZINC30820988	-5.7
									ZINC30821016	-4.4
									ZINC30821030	-5.6
									ZINC30821048	-4.8
									ZINC30821103	-5.3
									ZINC30821141	-5.3
									ZINC30821166	-5
									ZINC30821181	-5.1
									ZINC30822051	-5.5
									ZINC30822052	-5.6
									ZINC30822053	-5.8
									ZINC30822054	0
									ZINC30822055	-4.6
									ZINC30822056	-4.8
									ZINC30822057	-4.7
									ZINC30822058	-5.6
									ZINC30822059	-6.3
									ZINC30822061	-5.3
									ZINC30822062	0
									ZINC30822063	-5.4
									ZINC30822064	0
									ZINC30822066	-6
									ZINC30822068	-4.7
									ZINC30822069	-4.8
									ZINC30822070	-4.9
									ZINC30822071	-6.2
									ZINC30822072	-5.5
									ZINC30822073	-5
									ZINC30822074	-5.3
									ZINC30822075	-4.5
									ZINC30822076	-4.9
									ZINC30822081	0
									ZINC30822082	-5.1
									ZINC30822083	-4.7
									ZINC30822085	-4.7
									ZINC30822086	-4.9
									ZINC30822087	-5.3
									ZINC30822088	0
									ZINC30822089	0
									ZINC30822091	0
									ZINC30822092	0
									ZINC30822093	-4.7
									ZINC30822094	-4.7
									ZINC30822096	-4.5
									ZINC30822097	-4.7
									ZINC30822098	-4.7
									ZINC30822100	0
									ZINC30822101	-6.1
									ZINC30822105	0
									ZINC30822109	0
									ZINC30822112	-4.9
									ZINC30822114	0
									ZINC30822116	0
									ZINC30822342	-4.9
									ZINC30822343	-5.4
									ZINC30826581	-4.2
									ZINC30826582	-5.5
									ZINC30826617	-4.6
									ZINC30828554	-6
									ZINC30828565	-6.9
									ZINC30831830	-5.1
									ZINC30831870	-5.3
									ZINC30831872	-4.6
									ZINC30831874	-4.6
									ZINC30831876	-5.4
									ZINC30831886	-4.9
									ZINC30831888	-4.6
									ZINC30831890	-6.3
									ZINC30831893	-5.1
									ZINC30831895	-5
									ZINC30831897	-5.8
									ZINC30831900	-4.9
									ZINC30831901	-5.3
									ZINC30831903	-4.6
									ZINC30831905	-4.9
									ZINC30831907	-4.5
									ZINC30831908	-5.8
									ZINC30831910	-4.6
									ZINC30832257	-4.4
									ZINC30832259	-5.1
									ZINC30832260	-4.5
									ZINC30832262	-4.5
									ZINC30832263	-4.3
									ZINC30834250	-6.5
									ZINC30834251	-4.1
									ZINC30834253	-5.2
									ZINC30834254	-6.8
									ZINC30836378	-5
									ZINC30836420	-4
									ZINC30836451	-5.7
									ZINC30836454	-4.6
									ZINC30836457	-5.4
									ZINC30836462	-5
									ZINC30836472	-5
									ZINC30836479	-5.2
									ZINC30836482	-4.8
									ZINC30836485	-3.9
									ZINC30836497	-5
									ZINC30836506	-4.5
									ZINC30836509	-5.1
									ZINC30836512	-5.1
									ZINC30836514	-4.5
									ZINC30836526	-4.5
									ZINC30836529	-5.5
									ZINC30836532	-4.6
									ZINC30836534	0
									ZINC30836537	0
									ZINC30836647	-4.4
									ZINC30836727	-5.3
									ZINC30837721	-6.1
									ZINC30839478	-5.8
									ZINC30839480	-6
									ZINC30840436	-3.7
									ZINC30840439	-4.2
									ZINC30840446	-4
									ZINC30840448	-4.7
									ZINC30840457	-4.7
									ZINC30840460	-3.7
									ZINC30840469	-4.7
									ZINC30840471	-4.1
									ZINC30840482	-5.2
									ZINC30840487	-5.5
									ZINC30840490	-5.7
									ZINC30840499	-4.5
									ZINC30840506	-3.7
									ZINC30840509	-3.8
									ZINC30840518	-3.8
									ZINC30840519	-3.9
									ZINC30840528	-4.9
									ZINC30841412	-4.6
									ZINC30841425	-5.9
									ZINC30841518	-4.1
									ZINC30841520	-4.3
									ZINC30841570	-3.8
									ZINC30841575	-3.7
									ZINC30841576	-3.7
									ZINC30841587	-5.4
									ZINC30841685	-4.5
									ZINC30841687	-4.4
									ZINC30841961	-4.9
									ZINC30842235	-5.2
									ZINC30843613	-5.6
									ZINC30843740	-5.9
									ZINC30844505	-5.4
									ZINC30844512	-5.5
									ZINC30844526	-5
									ZINC30844725	-5.5
									ZINC30844756	-4.7
									ZINC30844767	-5.1
									ZINC30844771	-5.3
									ZINC30844803	-4.9
									ZINC30844807	-5
									ZINC30844935	-4.9
									ZINC30844947	-5.5
									ZINC30844968	-5.6
									ZINC30845075	-4.2
									ZINC30845078	-5.6
									ZINC30845153	-4.5
									ZINC30845212	-4.8
									ZINC30845256	-4.9
									ZINC30845286	-5.2
									ZINC30845378	-5.4
									ZINC30846243	-5
									ZINC30846945	-5
									ZINC30846949	-4.6
									ZINC30846953	-5.1
									ZINC30846956	-5.1
									ZINC30847306	-4
									ZINC30847311	-4.4
									ZINC30847688	-3.8
									ZINC30847693	-4.4
									ZINC30847698	-3.9
									ZINC30847702	-4.9
									ZINC30847728	-4.6
									ZINC30847733	-4.4
									ZINC30847737	-4.3
									ZINC30847974	-4.8
									ZINC30847978	-5.5
									ZINC30848000	-4
									ZINC30848005	-3.7
									ZINC30848013	-4.6
									ZINC30848017	-4.2
									ZINC30848026	-4.3
									ZINC30848030	-4.3
									ZINC30848047	-5.3
									ZINC30848207	-5.2
									ZINC30848216	-4.9
									ZINC30848219	-5.3
									ZINC30848439	-5
									ZINC30848691	-5.1
									ZINC30848747	-4
									ZINC30848749	-4.8
									ZINC30848819	-4.3
									ZINC30848821	-4.2
									ZINC30848827	-5.6
									ZINC30848833	-5.1
									ZINC30849030	-6
									ZINC30854788	-5
									ZINC30854793	-5
									ZINC30854836	-5.1
									ZINC30854881	-4.2
									ZINC30854884	-4.3
									ZINC30854958	-4.4
									ZINC30854963	-4.6
									ZINC30854993	-4.9
									ZINC30855010	-4.7
									ZINC30855012	-5.1
									ZINC30855014	-5.3
									ZINC30855016	-6.1
									ZINC30855149	-5.3
									ZINC30855185	-4.7
									ZINC30855189	-5
									ZINC30855281	-4.3
									ZINC30855285	-4.5
									ZINC30855436	-4.5
									ZINC30855534	-4.6
									ZINC30855540	-4.3
									ZINC30855823	-5.6
									ZINC30855879	-5.6
									ZINC30855887	0
									ZINC30855900	-4.4
									ZINC30855996	-5.3
									ZINC30856004	-4.4
									ZINC30856021	0
									ZINC30856048	-5.4
									ZINC30856055	-4.3
									ZINC30856063	-5
									ZINC30856069	-5.3
									ZINC30856950	-6.4
									ZINC30856959	-5.9
									ZINC30857898	-5.6
									ZINC30857903	-5.6
									ZINC30858666	-5.9
									ZINC30859137	-5
									ZINC30861531	-6.7
									ZINC30862276	-6.2
									ZINC30862277	-4.9
									ZINC30862562	-5.7
									ZINC30862567	-5.1
									ZINC30862577	-6.1
									ZINC30862675	-5.5
									ZINC30862687	-5.1
									ZINC30862735	-5.7
									ZINC30862828	-5.1
									ZINC30862835	-4.8
									ZINC30862837	-5.1
									ZINC30862847	-4.5
									ZINC30862852	-4.5
									ZINC30862863	-4.8
									ZINC30862958	-5
									ZINC30863030	-4.8
									ZINC30863037	-4.5
									ZINC30863048	-5.1
									ZINC30863319	-4.2
									ZINC30863445	-5.5
									ZINC30864653	-6.1
									ZINC30864785	-5.6
									ZINC30866445	-5
									ZINC30866451	-4.9
									ZINC30868782	-4.7
									ZINC30868786	-4.4
									ZINC30869395	-6.7
									ZINC30870004	-5.1
									ZINC30870012	-5.6
									ZINC30870181	-5
									ZINC30870187	-5
									ZINC30870225	-5.5
									ZINC30870233	-5.2
									ZINC30870409	-4.7
									ZINC30870415	-4.2
									ZINC30870421	-4.2
									ZINC30870425	-4
									ZINC30870583	-4.5
									ZINC30870588	-4.4
									ZINC30870604	-4.6
									ZINC30870611	-4.5
									ZINC30870640	-4.7
									ZINC30870742	-5.6
									ZINC30870815	-5.1
									ZINC30870910	-5.1
									ZINC30871239	-5.3
									ZINC30871314	-6.4
									ZINC30871333	-5.8
									ZINC30871434	-4.8
									ZINC30871441	-6.8
									ZINC30871448	-7.3
									ZINC30871472	-5.7
									ZINC30871476	-5.3
									ZINC30874096	-4.2
									ZINC30874118	-5.6
									ZINC30874124	-6
									ZINC30874130	-5.8
									ZINC30874137	-5.9
									ZINC30874165	-4.9
									ZINC30874967	-5.6
									ZINC30875006	-5.6
									ZINC30876629	-4.9
									ZINC30877408	-5.6
									ZINC30877492	-4.8
									ZINC30877945	-6.3
									ZINC30878025	-5.5
									ZINC30878057	-4.8
									ZINC30878084	-4.2
									ZINC30878213	-4.5
									ZINC30878219	-5.4
									ZINC30878616	-4.2
									ZINC30878628	0
									ZINC30878631	0
									ZINC30878639	0
									ZINC30878715	0
									ZINC30878734	0
									ZINC30878740	-3.4
									ZINC30878759	0
									ZINC30879001	-3.3
									ZINC30879011	0
									ZINC30879020	0
									ZINC30879025	0
									ZINC30879031	0
									ZINC30879037	0
									ZINC30879047	0
									ZINC30879058	0
									ZINC30879059	-5.2
									ZINC30879065	0
									ZINC30879078	0
									ZINC30879108	0
									ZINC30879115	0
									ZINC30879130	-4.7
									ZINC30879136	-3.9
									ZINC30879142	-4.9
									ZINC30879149	-3.9
									ZINC30879163	-4.3
									ZINC30879176	-4.3
									ZINC30879187	-4.5
									ZINC30879195	-4.6
									ZINC30879223	0
									ZINC30879230	0
									ZINC30879243	0
									ZINC30879248	-3.4
									ZINC30879261	0
									ZINC30879268	0
									ZINC30879274	0
									ZINC30880478	-5.3
									ZINC30881288	-6.3
									ZINC30881461	-5.5
									ZINC30881601	-4.9
									ZINC30883219	-4.4
									ZINC30885206	0
									ZINC30885216	-4.9
									ZINC30885269	-4.1
									ZINC30885274	0
									ZINC30885290	0
									ZINC30885340	-5.8
									ZINC30885359	-4.7
									ZINC30885363	-4.6
									ZINC30885368	-5.3
									ZINC30885379	-5.1
									ZINC30885456	-4.4
									ZINC30885516	-5.9
									ZINC30885517	-5.5
									ZINC30885971	-5.7
									ZINC30886057	-5.7
									ZINC30886087	-6.2
									ZINC30886094	-5.9
									ZINC30886654	-5.4
									ZINC30887308	-4.7
									ZINC30887862	-5.9
									ZINC30888115	-4.8
									ZINC30888152	-5.8
									ZINC30888866	-6
									ZINC30890429	-5.2
									ZINC30890465	-5.2
									ZINC30890788	-4.4
									ZINC30890792	-5.1
									ZINC30891327	0
									ZINC30891335	0
									ZINC30891342	-5.3
									ZINC30891367	-5.5
									ZINC30891370	-5.4
									ZINC30891456	-5.3
									ZINC30892531	-4.6
									ZINC30892806	-4.9
									ZINC30892809	-4.7
									ZINC30893693	-5.5
									ZINC30893696	-5.6
									ZINC30896314	-4.3
									ZINC30896317	-4.5
									ZINC30896538	-4.4
									ZINC30896795	-5.2
									ZINC30897552	-5.8
									ZINC30897555	-5
									ZINC30897721	-4.4
									ZINC30898477	-4.7
									ZINC30898483	-6.3
									ZINC30898507	-5.6
									ZINC30898543	-4.8
									ZINC30898549	-5.4
									ZINC30898555	-5.1
									ZINC30898564	-5.1
									ZINC30898567	-4.5
									ZINC30898570	-4.3
									ZINC30898635	-5.3
									ZINC30898683	-5.8
									ZINC30898703	-5.7
									ZINC30898724	-4.5
									ZINC30898775	-4.7
									ZINC30898777	-4.4
									ZINC30898822	-4.9
									ZINC30898850	-4.9
									ZINC30898919	-5.6
									ZINC30898947	-5.1
									ZINC30899038	-5.9
									ZINC30899233	-4.6
									ZINC30899327	-4.5
									ZINC30899337	-6
									ZINC30899339	-5.3
									ZINC30899475	-5.6
									ZINC30899650	-4.7
									ZINC30899652	-4.5
									ZINC30899704	-4.8
									ZINC30900169	-5
									ZINC30900232	-5.2
									ZINC30903121	-4.9
									ZINC30903371	-6.3
									ZINC30904715	-6.1
									ZINC30905251	-5.5
									ZINC30905436	-5.3
									ZINC30905883	-4.9
									ZINC30907114	-6
									ZINC30907120	-6.4
									ZINC30907805	-5
									ZINC30908898	-5
									ZINC30909921	-4.6
									ZINC30911850	-5
									ZINC30912699	-4.4
									ZINC30912817	-5.3
									ZINC30912819	-5.3
									ZINC30912920	-4.7
									ZINC30912986	-5
									ZINC30913587	-5.4
									ZINC30918121	-5.1
									ZINC30918166	-5.3
									ZINC30919611	-5.1
									ZINC30919712	-5.3
									ZINC30919831	-5.5
									ZINC30919841	-4.3
									ZINC30919934	-5.4
									ZINC30919947	-5.5
									ZINC30920035	-3.8
									ZINC30920040	-4.3
									ZINC30920106	-5.6
									ZINC30920140	-5.2
									ZINC30920145	-4.5
									ZINC30920150	-5.3
									ZINC30920152	-5.9
									ZINC30920198	-5.6
									ZINC30920758	-4.7
									ZINC30920763	-3.9
									ZINC30920768	-3.8
									ZINC30920923	-6
									ZINC30920953	-4.8
									ZINC30920958	-4.6
									ZINC30921887	-4
									ZINC30923112	-4.5
									ZINC30928390	-5.4
									ZINC30928398	-5.6
									ZINC30928401	-5.1
									ZINC30928414	-6.1
									ZINC30928459	-6.2
									ZINC30930096	-5.6
									ZINC30935309	-5.6
									ZINC30935311	-5.6
									ZINC30935467	-5
									ZINC30935471	-5.7
									ZINC30935936	-5.1
									ZINC30935961	-4.5
									ZINC30936057	-5.3
									ZINC30937821	-5.4
									ZINC30940439	-5.7
									ZINC30940442	-5.4
									ZINC30940450	-5.4
									ZINC30940612	-4.7
									ZINC30940614	-4.7
									ZINC30946970	-7
									ZINC30947004	-6.6
									ZINC30947047	-7.2
									ZINC30947277	-5.8
									ZINC30947304	-5.2
									ZINC30947474	-5.1
									ZINC30947477	-5.1
									ZINC30947592	-5.6
									ZINC30947738	-4
									ZINC30947747	-4.6
									ZINC30947756	-4.8
									ZINC30947759	-5.5
									ZINC30947762	-5.8
									ZINC30947766	-6.4
									ZINC30947832	0
									ZINC30947835	-3.9
									ZINC30947859	-3.8
									ZINC30947864	-4.5
									ZINC30947867	-4.6
									ZINC30947870	-4.4
									ZINC30948151	-6.8
									ZINC30948179	-5.7
									ZINC30948318	-6.4
									ZINC30952989	-4.8
									ZINC30955072	-5.3
									ZINC30955250	-5.7
									ZINC30957607	-5
									ZINC30958394	-5.5
									ZINC30958443	-5.9
									ZINC30958500	-5.7
									ZINC30958587	-5.4
									ZINC30958666	-4.9
									ZINC30958721	-4.6
									ZINC30958766	-5.8
									ZINC30958768	-5.2
									ZINC30958813	-5.7
									ZINC30958825	-5.9
									ZINC30958889	-5.4
									ZINC30958893	-5.2
									ZINC30958971	-5.7
									ZINC30959104	-5.1
									ZINC30959161	-5.3
									ZINC30959870	-5.3
									ZINC30959900	-5.2
									ZINC30963388	-5.3
									ZINC30963407	-6.1
									ZINC30963546	-5.2
									ZINC30963648	-5
									ZINC30964526	-5.4
									ZINC30965301	-6.1
									ZINC30966613	0
									ZINC30966615	-4.9
									ZINC30967140	-5.4
									ZINC30967141	-5.2
									ZINC30968826	-4.6
									ZINC30968828	-4.7
									ZINC30970852	-5.5
									ZINC30970854	-4.6
									ZINC30970912	-4.1
									ZINC30970927	-5
									ZINC30970929	-4.9
									ZINC30970961	-5.6
									ZINC30970964	-5.6
									ZINC30970979	-5.4
									ZINC30970992	-6.3
									ZINC30971003	-5.6
									ZINC30971006	-6.2
									ZINC30971015	-5.5
									ZINC30971052	-5.6
									ZINC30971067	-5.8
									ZINC30971197	-5.7
									ZINC30971211	-5.6
									ZINC30971223	-6.1
									ZINC30971315	-5.1
									ZINC30971318	-5
									ZINC30971319	-4.3
									ZINC30971348	-5.3
									ZINC30971355	-5.2
									ZINC30971447	-5.3
									ZINC30971450	-5.7
									ZINC30971455	-5.1
									ZINC30971457	-5.5
									ZINC30971481	-5.8
									ZINC30971484	-5.7
									ZINC30971729	-5.2
									ZINC30971732	-5.3
									ZINC30971745	-4.8
									ZINC30971772	-5.9
									ZINC30971775	-5.6
									ZINC30971811	-4.8
									ZINC30971819	-5.1
									ZINC30971822	-5.4
									ZINC30971841	-5.3
									ZINC30971884	-5.4
									ZINC30971909	-5.3
									ZINC30971950	-5.3
									ZINC30971961	-5.3
									ZINC30971965	-4.9
									ZINC30971967	-5.7
									ZINC30971968	-5
									ZINC30972045	-5.8
									ZINC30972048	-5.6
									ZINC30972347	-4.3
									ZINC30976023	-5.9
									ZINC30978050	-5.1
									ZINC30978053	-4.7
									ZINC30978059	-4.7
									ZINC30978061	-4.3
									ZINC30978070	-5.3
									ZINC30978072	-5
									ZINC30978182	-5.5
									ZINC30978185	-5.4
									ZINC30978188	-4.9
									ZINC30978191	-4.6
									ZINC30978194	-5.3
									ZINC30978196	-4.9
									ZINC30978219	-5.7
									ZINC30978222	-5.6
									ZINC30978312	-5.7
									ZINC30978431	-4
									ZINC30978699	-5.6
									ZINC30978789	-4.7
									ZINC30978884	-5
									ZINC30978887	-5.1
									ZINC30982108	-5.2
									ZINC30983769	-6.7
									ZINC30983773	-6
									ZINC30984944	-6
									ZINC30984947	-6.2
									ZINC30985047	-5.2
									ZINC30985055	-5
									ZINC30985059	-5
									ZINC30985084	-4.6
									ZINC30985236	-4.4
									ZINC30985293	-5
									ZINC30985552	-4.3
									ZINC30985695	-5.1
									ZINC30985925	-5.8
									ZINC30985928	-4.8
									ZINC30985970	-5.1
									ZINC30985994	-5.3
									ZINC30985997	-5.7
									ZINC30986138	-5.3
									ZINC30986141	-5.2
									ZINC30986151	-4.8
									ZINC30986154	-4
									ZINC30986167	-5.2
									ZINC30986170	-5
									ZINC30986192	-6.1
									ZINC30986636	-5.6
									ZINC30987461	-6
									ZINC30990138	-5
									ZINC30990714	-5.5
									ZINC30990736	-5
									ZINC30990737	-4.7
									ZINC30990738	-4.7
									ZINC30990740	-4.5
									ZINC30990752	-4.7
									ZINC30990781	-5.4
									ZINC30990793	-5.1
									ZINC30990818	-5.4
									ZINC30990835	-3.9
									ZINC30990841	-4.8
									ZINC30990843	-4.7
									ZINC30990845	-5.2
									ZINC30990853	-5.2
									ZINC30990856	-5.5
									ZINC30990919	-4.6
									ZINC30990925	-5.1
									ZINC30990928	-4.7
									ZINC30990946	-5.6
									ZINC30990949	-4.5
									ZINC30990952	-4.2
									ZINC30990955	-5.4
									ZINC30990958	-4.5
									ZINC30990963	-4.8
									ZINC30990965	-4.5
									ZINC30990997	-5.2
									ZINC30991006	-4.9
									ZINC30991009	-6.3
									ZINC30991012	-5.3
									ZINC30991037	-4.9
									ZINC30991052	-4.5
									ZINC30991064	-4.2
									ZINC30991067	-4.5
									ZINC30991070	-5.5
									ZINC30991073	-4
									ZINC30991076	-4.6
									ZINC30991079	-4.6
									ZINC30991101	-3.9
									ZINC30991109	-5.7
									ZINC30991136	-5.2
									ZINC30991151	-4.9
									ZINC30991154	-5.4
									ZINC30991211	-5.7
									ZINC30991214	-5.9
									ZINC30991238	-4.9
									ZINC30991252	-5.5
									ZINC30991255	-4.5
									ZINC30991264	-5.8
									ZINC30991270	-4.8
									ZINC30991353	-5.7
									ZINC30991354	-5.1
									ZINC30991377	-4.8
									ZINC30991384	-5
									ZINC30991560	-4.5
									ZINC30991712	-4.7
									ZINC30991714	-5.8
									ZINC30991731	-4.5
									ZINC30991750	-4.6
									ZINC30991772	-4.7
									ZINC30991791	-6
									ZINC30991793	-5
									ZINC30991794	-6.2
									ZINC30991810	-5.6
									ZINC30991813	-6.2
									ZINC30991822	-5.9
									ZINC30991823	-4.6
									ZINC30991825	-5.9
									ZINC30991913	-4.5
									ZINC30991916	-4.2
									ZINC30991928	-5.8
									ZINC30991931	-5.6
									ZINC30991972	-4.8
									ZINC30992577	-6.3
									ZINC30992581	-6.2
									ZINC30992735	-4.6
									ZINC30992799	-4.9
									ZINC30993608	-5.6
									ZINC30994330	-5.2
									ZINC30995499	-5
									ZINC30995545	-6.2
									ZINC30996751	-5.1
									ZINC30997472	-5.9
									ZINC30997646	-6.8
									ZINC30997779	-5
									ZINC30997827	-6
									ZINC30997830	-6.3
									ZINC30997833	-5.7
									ZINC30997836	-5.4
									ZINC30997843	-5.3
									ZINC30997860	-5.4
									ZINC30997922	-5.6
									ZINC30997947	-6.1
									ZINC30998087	-4.7
									ZINC30998089	-5.4
									ZINC30998131	-4.9
									ZINC30998134	-5.1
									ZINC30998333	-5.1
									ZINC30998335	-5.3
									ZINC30998363	-6.4
									ZINC30998583	-5.1
									ZINC30998586	-5.8
									ZINC30998592	-5.5
									ZINC30998681	-5.5
									ZINC30998707	-5.7
									ZINC31002423	-4.5
									ZINC31002426	-5
									ZINC31002429	-4.7
									ZINC31002432	-5
									ZINC31004586	-5.4
									ZINC31004624	-5.8
									ZINC31006039	-4.9
									ZINC31006133	-5.2
									ZINC31006135	-5.2
									ZINC31022743	-3.7
									ZINC31023335	-4.9
									ZINC31023337	-5.5
									ZINC31023444	-5
									ZINC31023446	-4.1
									ZINC31023454	0
									ZINC31027506	-6
									ZINC31027508	-5.1
									ZINC31028770	-7.3
									ZINC31028780	-6.8
									ZINC31028834	-5.8
									ZINC31028836	-5.7
									ZINC31028912	-5.4
									ZINC31029038	-5.3
									ZINC31029046	-5.5
									ZINC31029048	-5.3
									ZINC31029052	-5.1
									ZINC31029080	-5.8
									ZINC31029128	-5.8
									ZINC31029130	-6
									ZINC31029192	-5.1
									ZINC31029397	-5.7
									ZINC31029398	-4.9
									ZINC31029489	-6.2
									ZINC31029809	-5.6
									ZINC31029916	-6.5
									ZINC31029925	-5.1
									ZINC31030260	-5.5
									ZINC31030262	-6.1
									ZINC31030606	-5.5
									ZINC31030616	-5.5
									ZINC31030712	-6.1
									ZINC31030733	-5.9
									ZINC31031233	-5.2
									ZINC31031621	-5.1
									ZINC31031623	-5.2
									ZINC31032852	-4.9
									ZINC31032855	-4.6
									ZINC31034037	-4.4
									ZINC31034092	-5.6
									ZINC31034095	-5.4
									ZINC31034135	-5.4
									ZINC31034138	-6
									ZINC31035369	-4.6
									ZINC31035605	-6.1
									ZINC31035638	-5.5
									ZINC31035641	-5.6
									ZINC31035645	-5.4
									ZINC31035728	-6.1
									ZINC31035758	-5.6
									ZINC31035770	-4.9
									ZINC31035772	-5.4
									ZINC31035786	-5.4
									ZINC31035808	-5.5
									ZINC31035813	-5.2
									ZINC31035835	-4.9
									ZINC31035858	-5.4
									ZINC31035896	-5.1
									ZINC31035911	-5.5
									ZINC31035957	-5.2
									ZINC31035960	-4.3
									ZINC31035977	-5
									ZINC31035981	-5.2
									ZINC31036076	-5.3
									ZINC31036080	-5.3
									ZINC31036159	-5.7
									ZINC31036166	-5.2
									ZINC31036168	-5.4
									ZINC31036658	-5.2
									ZINC31036684	-4.3
									ZINC31036752	-5.8
									ZINC31036755	-6.1
									ZINC31036758	-4.3
									ZINC31036864	-5.2
									ZINC31036880	-6.2
									ZINC31036883	-5.5
									ZINC31036886	-5.4
									ZINC31036889	-6.2
									ZINC31037403	-4.3
									ZINC31037406	-4.3
									ZINC31037564	-5.5
									ZINC31037567	-5.5
									ZINC31042153	-5.4
									ZINC31042171	-5.8
									ZINC31042192	-5.6
									ZINC31043660	-5.8
									ZINC31043663	-6.1
									ZINC31043666	-6.4
									ZINC31043669	-5.8
									ZINC31043672	-5.9
									ZINC31043675	-6
									ZINC31043878	-6
									ZINC31044052	-5.7
									ZINC31044056	-6.3
									ZINC31044059	-5
									ZINC31044068	-6.3
									ZINC31044081	-6.2
									ZINC31044086	-5.8
									ZINC31044275	-6.4
									ZINC31044279	-6.3
									ZINC31044310	-5.4
									ZINC31044314	-5.2
									ZINC31044394	-5.9
									ZINC31044398	-4.2
									ZINC31044516	-5.4
									ZINC31044519	-6.1
									ZINC31044531	-5.6
									ZINC31044535	-5.9
									ZINC31044587	-4.7
									ZINC31044599	-5
									ZINC31044664	-5.3
									ZINC31044846	-5.6
									ZINC31044850	-5.9
									ZINC31044896	-5.7
									ZINC31044926	-5.4
									ZINC31045008	-5
									ZINC31045220	-4.2
									ZINC31045224	-5.2
									ZINC31045919	-5.5
									ZINC31046311	-6.5
									ZINC31046315	-6.5
									ZINC31053330	0
									ZINC31053333	0
									ZINC31053341	0
									ZINC31053344	0
									ZINC31053366	0
									ZINC31053369	0
									ZINC31053377	0
									ZINC31053379	0
									ZINC31053382	0
									ZINC31053385	0
									ZINC31053418	-5.2
									ZINC31053421	-4.6
									ZINC31053489	-5.7
									ZINC31053492	-6
									ZINC31053498	-6.1
									ZINC31053501	-5.6
									ZINC31053529	-5.3
									ZINC31054021	-6.3
									ZINC31054098	-6
									ZINC31054458	-5.1
									ZINC31054946	-6
									ZINC31058104	-5.5
									ZINC31068827	-4.4
									ZINC31068988	-4.6
									ZINC31069112	-4.6
									ZINC31069170	-5.6
									ZINC31069181	-5.3
									ZINC31069194	-4.6
									ZINC31069204	-5.4
									ZINC31069206	-4.8
									ZINC31069257	-5
									ZINC31069362	-5.6
									ZINC31069480	-4.8
									ZINC31069651	-6.2
									ZINC31069657	-5.1
									ZINC31069868	-5.2
									ZINC31070170	-5.6
									ZINC31070173	-4.5
									ZINC31070197	-5.4
									ZINC31070199	-5.1
									ZINC31070252	-5.7
									ZINC31070255	-5.4
									ZINC31070354	-5.1
									ZINC31070383	-4.5
									ZINC31070386	-4.7
									ZINC31070463	-5.1
									ZINC31070466	-5
									ZINC31070468	-5.1
									ZINC31070471	-4.7
									ZINC31070480	-5.2
									ZINC31070513	-5.7
									ZINC31073141	-5.1
									ZINC31077541	-5.3
									ZINC31078333	-5.6
									ZINC31078337	-5.5
									ZINC31078353	-5.7
									ZINC31078469	-5.9
									ZINC31078546	-4.3
									ZINC31078548	-4.4
									ZINC31078593	-5.6
									ZINC31078616	-5.9
									ZINC31078704	-4.6
									ZINC31078822	-5.1
									ZINC31078961	-5.9
									ZINC31078983	-5.4
									ZINC31079256	-5.2
									ZINC31079277	-6
									ZINC31079279	-4.9
									ZINC31079280	-6
									ZINC31079347	-5.9
									ZINC31079351	-4.5
									ZINC31079393	-4.7
									ZINC31079416	-5.6
									ZINC31079420	-5.9
									ZINC31079462	-4.7
									ZINC31081594	-6.4
									ZINC31084721	-5.7
									ZINC31084930	-5.3
									ZINC31086064	-5.2
									ZINC31086299	-4.5
									ZINC31086919	-5.1
									ZINC31087068	-4.2
									ZINC31088072	-4.6
									ZINC31092152	-5.7
									ZINC31092307	-5.8
									ZINC31092332	-5.8
									ZINC31092343	-6.1
									ZINC31092364	-5.8
									ZINC31092367	-6.1
									ZINC31092672	-6.2
									ZINC31092698	-5.8
									ZINC31092726	-5.9
									ZINC31092737	-6.2
									ZINC31092748	-6.3
									ZINC31093108	-5.4
									ZINC31093117	-6.7
									ZINC31093251	-5.4
									ZINC31093445	-4.7
									ZINC31093451	-5.9
									ZINC31093457	-6
									ZINC31093460	-6.2
									ZINC31093478	-5.1
									ZINC31093481	-5.1
									ZINC31093486	-5.1
									ZINC31093551	-6.7
									ZINC31093589	-5.5
									ZINC31093592	-5.2
									ZINC31093597	-5.5
									ZINC31094333	-4.7
									ZINC31094708	-5.7
									ZINC31095304	-5.4
									ZINC31097671	-6.1
									ZINC31097778	-5.5
									ZINC31097806	-4.9
									ZINC31097808	-5
									ZINC31097846	-5
									ZINC31097874	-5.4
									ZINC31097931	-5.4
									ZINC31097941	-5.5
									ZINC31097977	-4.7
									ZINC31098006	-5.1
									ZINC31098021	-4.9
									ZINC31098075	-5.7
									ZINC31098080	-5.9
									ZINC31098082	-4.3
									ZINC31098099	-4.8
									ZINC31098111	-4.8
									ZINC31098113	-5.2
									ZINC31098162	-5.6
									ZINC31098170	-5.7
									ZINC31098174	-5.9
									ZINC31098180	-5.5
									ZINC31098184	-5.7
									ZINC31098241	0
									ZINC31098242	-5.8
									ZINC31098243	0
									ZINC31098244	-5.2
									ZINC31098252	-5.4
									ZINC31098253	0
									ZINC31098255	0
									ZINC31098256	-5.2
									ZINC31098257	0
									ZINC31098259	0
									ZINC31098260	-4.4
									ZINC31098261	0
									ZINC31098263	0
									ZINC31098402	-5.7
									ZINC31098404	-6.3
									ZINC31098405	-5.1
									ZINC31098409	-4.7
									ZINC31098419	-5.2
									ZINC31098422	0
									ZINC31098424	0
									ZINC31098433	-5.5
									ZINC31098434	0
									ZINC31098436	0
									ZINC31098448	-6.6
									ZINC31098449	0
									ZINC31098451	0
									ZINC31098463	-5.5
									ZINC31098474	-5.5
									ZINC31098479	0
									ZINC31098480	0
									ZINC31098485	-6.6
									ZINC31098517	-6.1
									ZINC31098524	-5.3
									ZINC31098529	-5.5
									ZINC31098541	-6.3
									ZINC31098543	-6.2
									ZINC31098554	-5.2
									ZINC31098556	-5.5
									ZINC31098558	-5.7
									ZINC31099010	-6.2
									ZINC31103635	-5.1
									ZINC31103636	-5.2
									ZINC31107446	-6.1
									ZINC31107450	-5.1
									ZINC31107482	-6.2
									ZINC31107600	-5.9
									ZINC31107617	-4.9
									ZINC31107640	-4.7
									ZINC31107651	-6.4
									ZINC31107662	-4.9
									ZINC31107693	-6.3
									ZINC31107803	-6.1
									ZINC31107845	-5.2
									ZINC31107854	-6.1
									ZINC31108025	-5.3
									ZINC31108050	-5.9
									ZINC31108140	-5.9
									ZINC31108324	-5.7
									ZINC31108348	-6.1
									ZINC31108501	-5.3
									ZINC31108517	-5.3
									ZINC31108518	-5.5
									ZINC31108587	-4.9
									ZINC31108666	-5.8
									ZINC31109026	-5
									ZINC31109155	-6.4
									ZINC31109214	-5.5
									ZINC31109260	-6.3
									ZINC31109369	-5.9
									ZINC31110793	-5.8
									ZINC31110949	-5.2
									ZINC31111389	-5.6
									ZINC31111390	-5.8
									ZINC31111391	-5.1
									ZINC31111392	-5.2
									ZINC31115228	-5
									ZINC31115393	-4.6
									ZINC31115423	-4.5
									ZINC31115430	-4.5
									ZINC31115440	-4.5
									ZINC31115450	-4.6
									ZINC31115472	-4.7
									ZINC31115495	-4.3
									ZINC31115556	-4.8
									ZINC31115565	-4.1
									ZINC31115604	-5.3
									ZINC31115605	-4.6
									ZINC31115609	-5.8
									ZINC31115662	-3.9
									ZINC31115737	-5.2
									ZINC31115738	-5.6
									ZINC31115859	-5.5
									ZINC31115875	-4.9
									ZINC31115898	-5.3
									ZINC31115949	-5.4
									ZINC31115950	-5
									ZINC31120824	-4.3
									ZINC31121050	-6.1
									ZINC31121883	-4
									ZINC31121956	-6
									ZINC31121977	-6
									ZINC31121988	-5
									ZINC31122008	-4.9
									ZINC31125013	-5.5
									ZINC31125247	-6.2
									ZINC31126893	-5.6
									ZINC31126895	-6
									ZINC31128500	-5.7
									ZINC31128503	-6
									ZINC31128838	-5.5
									ZINC31128841	-5.6
									ZINC31129088	-5.7
									ZINC31129091	-5.6
									ZINC31129234	-5.9
									ZINC31129237	-5.7
									ZINC31133205	-5.4
									ZINC31134923	-4.6
									ZINC31134941	-5.1
									ZINC31134943	-5.1
									ZINC31134974	-4.5
									ZINC31135051	-5.4
									ZINC31135082	-5.5
									ZINC31135115	-4.8
									ZINC31135117	-5.2
									ZINC31135165	-5.4
									ZINC31135214	-5.1
									ZINC31135216	-5.1
									ZINC31135234	-5.6
									ZINC31141527	-5.5
									ZINC31142523	-5.7
									ZINC31145809	-5.4
									ZINC31145852	-5.5
									ZINC31148363	0
									ZINC31149225	-5.8
									ZINC31154149	-5.3
									ZINC31155549	0
									ZINC31155554	0
									ZINC31155557	0
									ZINC31155562	0
									ZINC31155594	0
									ZINC31155664	0
									ZINC31155668	0
									ZINC31155673	0
									ZINC31155675	-6.4
									ZINC31155678	0
									ZINC31155680	-6.5
									ZINC31155712	-5
									ZINC31155717	-4.9
									ZINC31155722	-5.1
									ZINC31155727	-5.3
									ZINC31155826	0
									ZINC31155830	0
									ZINC31155896	0
									ZINC31155902	0
									ZINC31155912	-4.4
									ZINC31155917	-4.7
									ZINC31155926	-3.9
									ZINC31155934	0
									ZINC31155947	-5.1
									ZINC31155975	0
									ZINC31155979	0
									ZINC31155984	0
									ZINC31155990	0
									ZINC31156006	-6.4
									ZINC31156059	-6.3
									ZINC31156192	0
									ZINC31156196	0
									ZINC31156231	0
									ZINC31156235	0
									ZINC31156390	0
									ZINC31156399	0
									ZINC31156404	0
									ZINC31156532	0
									ZINC31156884	0
									ZINC31156917	0
									ZINC31156937	-3.5
									ZINC31156942	0
									ZINC31156947	0
									ZINC31156952	0
									ZINC31156987	0
									ZINC31157015	0
									ZINC31157019	0
									ZINC31157024	0
									ZINC31157028	0
									ZINC31157132	0
									ZINC31157187	0
									ZINC31157192	0
									ZINC31157197	0
									ZINC31157201	0
									ZINC31157352	-5.1
									ZINC31157357	-5.7
									ZINC31157381	-5.3
									ZINC31157385	-4.7
									ZINC31157978	-4.8
									ZINC31157983	-4.5
									ZINC31158701	-6
									ZINC31158738	-5.6
									ZINC31158743	-5.3
									ZINC31159242	-5.3
									ZINC31159247	-4.4
									ZINC31159251	-5.3
									ZINC31159256	-4.8
									ZINC31161360	-5.1
									ZINC31161364	-4.2
									ZINC31163330	-5.4
									ZINC31163334	-5.5
									ZINC31163337	-5.3
									ZINC31163340	-5
									ZINC31163448	-4.2
									ZINC31163452	-4.1
									ZINC31163472	0
									ZINC31163476	0
									ZINC31163510	0
									ZINC31163514	0
									ZINC31163517	0
									ZINC31163521	0
									ZINC31163570	0
									ZINC31163574	0
									ZINC31163578	0
									ZINC31163581	0
									ZINC31163585	0
									ZINC31163589	0
									ZINC31163638	0
									ZINC31163649	0
									ZINC31163661	0
									ZINC31163665	0
									ZINC31163677	0
									ZINC31163681	0
									ZINC31163684	0
									ZINC31163688	0
									ZINC31163711	0
									ZINC31163715	0
									ZINC31163756	0
									ZINC31163760	0
									ZINC31163764	0
									ZINC31163768	0
									ZINC31163772	-5.7
									ZINC31163776	-5.8
									ZINC31163780	0
									ZINC31163784	0
									ZINC31163796	-5.1
									ZINC31163799	0
									ZINC31163800	-5.2
									ZINC31163802	0
									ZINC31163806	0
									ZINC31163810	0
									ZINC31163813	0
									ZINC31163849	0
									ZINC31163853	0
									ZINC31163857	0
									ZINC31163861	0
									ZINC31163919	0
									ZINC31163923	0
									ZINC31163927	0
									ZINC31163931	0
									ZINC31163935	0
									ZINC31163970	-4.6
									ZINC31163974	-5
									ZINC31164050	0
									ZINC31164054	0
									ZINC31164057	-5.7
									ZINC31164058	0
									ZINC31164062	0
									ZINC31164066	0
									ZINC31164068	-5.3
									ZINC31164070	0
									ZINC31164072	-5.1
									ZINC31164074	0
									ZINC31164076	-5
									ZINC31164081	-5.1
									ZINC31164163	-4.3
									ZINC31164167	-4.3
									ZINC31164174	0
									ZINC31164178	0
									ZINC31164182	0
									ZINC31164186	0
									ZINC31164224	-3.9
									ZINC31164413	0
									ZINC31164461	0
									ZINC31164465	0
									ZINC31164469	0
									ZINC31164473	0
									ZINC31164493	0
									ZINC31164497	0
									ZINC31164533	0
									ZINC31164566	0
									ZINC31164571	0
									ZINC31164575	0
									ZINC31164578	0
									ZINC31164581	0
									ZINC31164585	0
									ZINC31164587	0
									ZINC31164591	0
									ZINC31164594	-4.9
									ZINC31164610	0
									ZINC31164614	0
									ZINC31164769	-4.6
									ZINC31164772	-4.5
									ZINC31173270	-5.8
									ZINC31173271	-6
									ZINC31173340	-4.9
									ZINC31173341	-5.4
									ZINC31173342	-5.2
									ZINC31173343	-5.7
									ZINC31173389	-5.4
									ZINC31173390	-4.5
									ZINC31173392	-5.3
									ZINC31173393	-4.1
									ZINC31173433	-5.6
									ZINC31173434	-6
									ZINC31173435	-5.6
									ZINC31173436	-4.3
									ZINC31173468	-5.6
									ZINC31173469	-5.6
									ZINC31173561	-5.8
									ZINC31173562	-5.1
									ZINC31173585	-5.6
									ZINC31173586	-5.6
									ZINC31173588	-5.9
									ZINC31173589	-6
									ZINC31173619	-4.9
									ZINC31173620	-5.7
									ZINC31174968	-4.8
									ZINC31176468	-4.8
									ZINC31179066	-5.2
									ZINC31179067	-4.6
									ZINC31179069	-5.7
									ZINC31179070	-5
									ZINC31179082	-5.2
									ZINC31179085	-5.1
									ZINC31179168	-4.7
									ZINC31179171	-5.5
									ZINC31179180	-5.2
									ZINC31179183	-5.1
									ZINC31179332	-6.1
									ZINC31179335	-5.3
									ZINC31179338	-5.7
									ZINC31179341	-5.6
									ZINC31179440	-5.7
									ZINC31179444	-6.3
									ZINC31179914	-5.6
									ZINC31179917	-6.1
									ZINC31180075	-4.5
									ZINC31180078	-4.3
									ZINC31180101	-5.5
									ZINC31180104	-5.9
									ZINC31180136	-5.5
									ZINC31180177	-4.7
									ZINC31180179	-5
									ZINC31180185	-4.3
									ZINC31180390	-5.6
									ZINC31182521	-6
									ZINC31183795	-5.3
									ZINC31183799	-6.3
									ZINC31184337	-5.2
									ZINC31186423	-6.3
									ZINC31186518	-6.1
									ZINC31186631	-5.4
									ZINC31186635	-5.1
									ZINC31186639	-6.3
									ZINC31186641	-5.2
									ZINC31186645	-5.2
									ZINC31186707	-6.2
									ZINC31186992	-4.6
									ZINC31187204	-4.5
									ZINC31187539	-6.3
									ZINC31187647	-6
									ZINC31187689	-5
									ZINC31191435	-5.6
									ZINC31193846	-5
									ZINC31194018	-5.1
									ZINC31194181	-5.8
									ZINC31195022	-4.3
									ZINC31195026	-4.4
									ZINC31195370	-5.2
									ZINC31195406	0
									ZINC31195432	-5.5
									ZINC31195440	-5
									ZINC31195532	-6.1
									ZINC31198317	-5.5
									ZINC31199488	-5.9
									ZINC31203803	-5.2
									ZINC31203879	-5.5
									ZINC31204112	-5.7
									ZINC31204116	-5.1
									ZINC31204231	-4.7
									ZINC31204278	-4.8
									ZINC31204283	-5.3
									ZINC31204287	-4.6
									ZINC31204290	-5.2
									ZINC31204306	-6
									ZINC31204431	-5
									ZINC31204795	-4.9
									ZINC31205161	-4.6
									ZINC31205183	-5.8
									ZINC31205224	-5.1
									ZINC31205304	-5.7
									ZINC31205437	-6.4
									ZINC31205439	-4.6
									ZINC31205443	-5.5
									ZINC31206646	-4.9
									ZINC31206747	-5.1
									ZINC31208290	-4.9
									ZINC31212649	-5.3
									ZINC31212776	-5.2
									ZINC31212781	-4.7
									ZINC31212837	-5.7
									ZINC31212841	-5.5
									ZINC31213035	-5.5
									ZINC31213039	-4.7
									ZINC31213064	-4.6
									ZINC31213068	-4.8
									ZINC31213076	-4.3
									ZINC31213695	-5.7
									ZINC31213911	-5.4
									ZINC31214787	-4.6
									ZINC31215545	-5.1
									ZINC31215583	-6.2
									ZINC31215601	-5.5
									ZINC31215683	-5.5
									ZINC31215805	-5.3
									ZINC31215809	-5.2
									ZINC31216569	-5.1
									ZINC31218200	-5.1
									ZINC31220473	-4.1
									ZINC31220545	-5.8
									ZINC31220987	-5.8
									ZINC31221236	-5.1
									ZINC31221310	-5.4
									ZINC31222250	-3.9
									ZINC31223958	-4.7
									ZINC31224654	-4.5
									ZINC31226672	-6
									ZINC31227026	-5.4
									ZINC31227087	-5.4
									ZINC31227090	-5.3
									ZINC31227143	-5.1
									ZINC31227145	-5.9
									ZINC31227151	-5.5
									ZINC31227153	-5.5
									ZINC31227155	-5.2
									ZINC31227156	-5.6
									ZINC31227158	-5
									ZINC31227176	-4.2
									ZINC31227179	-4.2
									ZINC31227208	-4.6
									ZINC31227211	-4.6
									ZINC31227227	-5.4
									ZINC31227230	-5.7
									ZINC31227233	-6
									ZINC31227234	-5.7
									ZINC31227236	-5.5
									ZINC31227237	-5.9
									ZINC31227258	-5.2
									ZINC31227279	-4.6
									ZINC31227422	-5.7
									ZINC31227430	-5.6
									ZINC31227439	-5.4
									ZINC31227573	-5.7
									ZINC31227576	-5.5
									ZINC31227587	-4.8
									ZINC31227593	-5.2
									ZINC31227595	-5.1
									ZINC31227688	-5
									ZINC31227908	-5.2
									ZINC31227992	-4.4
									ZINC31227995	-4.6
									ZINC31228111	-5.1
									ZINC31228120	-6
									ZINC31228123	-6.2
									ZINC31233225	-4.7
									ZINC31234327	-5.2
									ZINC31234329	-5.2
									ZINC31236330	-5.7
									ZINC31236331	-5.8
									ZINC31236376	-5
									ZINC31236377	-5.6
									ZINC31237228	-6
									ZINC31238296	-5.4
									ZINC31238435	-4.7
									ZINC31239181	-4.4
									ZINC31239219	-4.5
									ZINC31241009	-4.9
									ZINC31241012	-4.9
									ZINC31241765	-5
									ZINC31241847	-5.6
									ZINC31241865	-5.5
									ZINC31241867	-5.5
									ZINC31242025	-5.7
									ZINC31242027	-6.1
									ZINC31242086	-5.6
									ZINC31242088	-5.8
									ZINC31242138	-5.5
									ZINC31242269	-5.5
									ZINC31242374	-4.4
									ZINC31242558	-4.7
									ZINC31242950	-4.2
									ZINC31243122	-4.3
									ZINC31243560	-4.6
									ZINC31243629	-4.4
									ZINC31245372	-5.7
									ZINC31246062	-5.9
									ZINC31246110	-5.8
									ZINC31246154	-5
									ZINC31246156	-5.8
									ZINC31246158	-6.1
									ZINC31246166	0
									ZINC31246177	-5.1
									ZINC31246193	-5.7
									ZINC31246235	0
									ZINC31246239	-6
									ZINC31246268	-5.9
									ZINC31246660	-6.1
									ZINC31246691	-5.6
									ZINC31246692	-5.5
									ZINC31246769	-5.5
									ZINC31250272	-6.1
									ZINC31250274	-5.5
									ZINC31250620	-5.7
									ZINC31250622	-5.3
									ZINC31251048	-4.4
									ZINC31253403	-6.2
									ZINC31253525	-4.1
									ZINC31254982	-4.7
									ZINC31256089	-6.3
									ZINC31256736	-5.8
									ZINC31256825	-4.5
									ZINC31256836	-5.3
									ZINC31256850	-4.5
									ZINC31256933	-6.4
									ZINC31256935	-5.6
									ZINC31257007	-4.5
									ZINC31257047	-5.5
									ZINC31257049	-5.4
									ZINC31257052	-5.2
									ZINC31257053	-4.9
									ZINC31257055	-5.1
									ZINC31257068	-4.6
									ZINC31257071	-4.8
									ZINC31257094	-4.5
									ZINC31257107	-5
									ZINC31257109	-4.9
									ZINC31257123	-5.4
									ZINC31257166	-5.5
									ZINC31257199	-5.9
									ZINC31257201	-5.4
									ZINC31257257	-5
									ZINC31257259	-5.1
									ZINC31257264	-5.5
									ZINC31257266	-5.5
									ZINC31257490	-6.1
									ZINC31257609	-6
									ZINC31257611	-5.4
									ZINC31257615	-4.8
									ZINC31257617	-5.1
									ZINC31257688	-4.9
									ZINC31257690	-5.8
									ZINC31257696	-3.9
									ZINC31257698	-4.3
									ZINC31257934	-4.9
									ZINC31257935	-4.4
									ZINC31257937	-5.4
									ZINC31257970	-4.8
									ZINC31257971	-5.2
									ZINC31257977	-5.5
									ZINC31257979	-4.5
									ZINC31258024	-5.2
									ZINC31258026	-5.2
									ZINC31258399	-5.1
									ZINC31258401	-4.7
									ZINC31260912	-5.1
									ZINC31261819	-3.9
									ZINC31262231	-4.6
									ZINC31263403	-5.2
									ZINC31263406	-5.2
									ZINC31263587	-6.1
									ZINC31263659	-6
									ZINC31263662	-6.1
									ZINC31263835	-6
									ZINC31263838	-6
									ZINC31263956	-4.8
									ZINC31263959	-5.5
									ZINC31264204	-6
									ZINC31264208	-5.7
									ZINC31264216	-5.7
									ZINC31264484	-6.1
									ZINC31264487	-5.9
									ZINC31265672	-5.4
									ZINC31268030	-6
									ZINC31268033	-5.4
									ZINC31268312	-6
									ZINC31268315	-5.1
									ZINC31268318	-5.9
									ZINC31268321	-4.8
									ZINC31268528	-6.4
									ZINC31271058	-5
									ZINC31271651	-4.7
									ZINC31271653	-4.9
									ZINC31271958	-4.9
									ZINC31271959	-5.3
									ZINC31271960	-4.8
									ZINC31271962	-5.3
									ZINC31271989	-4.8
									ZINC31271991	-4.9
									ZINC31271997	-5.3
									ZINC31271998	-5.5
									ZINC31273316	-4.8
									ZINC31273319	-4.6
									ZINC31273345	-4.9
									ZINC31274031	-3.9
									ZINC31275569	-4.6
									ZINC31275571	-4.3
									ZINC31278090	-5.6
									ZINC31278092	-4.9
									ZINC31278094	-5
									ZINC31278096	-5.2
									ZINC31279107	-5.5
									ZINC31279109	-5.4
									ZINC31279576	-5.7
									ZINC31279596	-6.1
									ZINC31279735	-5.5
									ZINC31279878	-5
									ZINC31280076	-6.2
									ZINC31280082	-5.6
									ZINC31280101	-6.3
									ZINC31280107	-5.6
									ZINC31280109	-4.5
									ZINC31280111	-4.9
									ZINC31280139	-5.3
									ZINC31280141	-4.6
									ZINC31280143	-4.8
									ZINC31280147	-5
									ZINC31280149	-4.6
									ZINC31280153	-5
									ZINC31280157	-4.6
									ZINC31280186	-5.7
									ZINC31280219	-4.8
									ZINC31280225	-5.3
									ZINC31280227	-5
									ZINC31280229	-5.7
									ZINC31280231	-5.3
									ZINC31280233	-4.9
									ZINC31280235	-5.3
									ZINC31280241	-5.5
									ZINC31280259	-4.6
									ZINC31280261	-4.8
									ZINC31280267	-6.2
									ZINC31280269	-4.4
									ZINC31280275	-4.9
									ZINC31280277	-5
									ZINC31280283	-5.6
									ZINC31280285	-6.5
									ZINC31280291	-4.5
									ZINC31280311	-5.4
									ZINC31280313	-5.3
									ZINC31280315	-5.4
									ZINC31280352	0
									ZINC31280356	-4.4
									ZINC31280368	-4.6
									ZINC31280374	-5.7
									ZINC31280380	-5.3
									ZINC31280403	-5.2
									ZINC31280411	-5.7
									ZINC31284584	-5.2
									ZINC31284586	-5.2
									ZINC31287365	-5.6
									ZINC31287782	-5.8
									ZINC31288041	-4.8
									ZINC31288043	-5.3
									ZINC31288059	-5.4
									ZINC31288061	-5.4
									ZINC31288131	-5.2
									ZINC31288134	-5
									ZINC31288220	0
									ZINC31288339	-5.7
									ZINC31288437	-4.9
									ZINC31288440	-5.4
									ZINC31288986	-5.5
									ZINC31288988	-5.2
									ZINC31290910	-4.7
									ZINC31293887	-5.6
									ZINC31294195	-6.3
									ZINC31294197	-6.3
									ZINC31294404	0
									ZINC31294406	0
									ZINC31294903	-5.6
									ZINC31294905	-6
									ZINC31295386	-6
									ZINC31295721	-5.5
									ZINC31295723	-5.8
									ZINC31296381	-5.1
									ZINC31296383	-5.4
									ZINC31296389	-6.6
									ZINC31296391	-6.7
									ZINC31296615	-5.1
									ZINC31296939	-6
									ZINC31297353	-5.1
									ZINC31299037	-5
									ZINC31299039	-4.7
									ZINC31299280	-4.6
									ZINC31299460	0
									ZINC31299462	0
									ZINC31299488	-5
									ZINC31299490	-5.2
									ZINC31299639	-5
									ZINC31299912	0
									ZINC31299914	0
									ZINC31299924	0
									ZINC31299926	0
									ZINC31299971	0
									ZINC31299972	0
									ZINC31300336	-6.2
									ZINC31302523	-3.6
									ZINC31302562	-3.3
									ZINC31303929	-4.9
									ZINC31305337	-6.2
									ZINC31305658	-4.9
									ZINC31305661	-5.2
									ZINC31305886	-5.4
									ZINC31305889	-4.7
									ZINC31305892	-5.7
									ZINC31305895	-5.7
									ZINC31305904	-5.4
									ZINC31305907	-5.3
									ZINC31306141	-4.4
									ZINC31306144	-4.4
									ZINC31306351	0
									ZINC31308977	-6.1
									ZINC31308980	-5.2
									ZINC31309710	-5.5
									ZINC31309718	-5.5
									ZINC31309767	-6.1
									ZINC31309798	-6.2
									ZINC31310094	-5.5
									ZINC31311869	-5.7
									ZINC31311968	-6.1
									ZINC31311971	-5.8
									ZINC31312658	-6.2
									ZINC31312777	-6.4
									ZINC31313161	-5.6
									ZINC31317186	-5.5
									ZINC31317237	-5.4
									ZINC31317243	-5
									ZINC31317273	-4.3
									ZINC31317416	-5.2
									ZINC31317430	-5.2
									ZINC31317761	-4
									ZINC31317820	-4.6
									ZINC31317906	-5
									ZINC31321436	-5.5
									ZINC31322284	-5.5
									ZINC31322287	-4.9
									ZINC31322347	-5.4
									ZINC31322420	-4.9
									ZINC31322464	-4.6
									ZINC31322538	-5.1
									ZINC31322684	-5
									ZINC31322695	-4.8
									ZINC31322698	-4.3
									ZINC31322924	0
									ZINC31323176	-4.8
									ZINC31323245	-5
									ZINC31323248	-5.8
									ZINC31323249	-5.8
									ZINC31323252	-5.6
									ZINC31323276	-5.9
									ZINC31323329	0
									ZINC31323340	-5.9
									ZINC31323348	-5
									ZINC31323464	-4.4
									ZINC31323475	-4.8
									ZINC31329092	-5.1
									ZINC31329095	-5
									ZINC31329629	-5.6
									ZINC31329632	-5.7
									ZINC31330259	-5.2
									ZINC31330262	-4.7
									ZINC31331203	-5.3
									ZINC31331207	-5.1
									ZINC31331632	-3.2
									ZINC31331691	-4.2
									ZINC31331696	-3.9
									ZINC31331952	-4.5
									ZINC31331957	-4.8
									ZINC31332014	-5
									ZINC31332019	-5.1
									ZINC31332090	-4.7
									ZINC31332095	-4.4
									ZINC31332338	-5
									ZINC31332341	-5.1
									ZINC31332565	-4.5
									ZINC31332570	-5.3
									ZINC31332777	-3.7
									ZINC31332781	-3.9
									ZINC31333084	-4.1
									ZINC31333090	-4
									ZINC31333162	-3.8
									ZINC31333842	-6.1
									ZINC31335048	-4.4
									ZINC31335053	-5.4
									ZINC31335199	-5.8
									ZINC31335240	-5.5
									ZINC31335244	-5.4
									ZINC31337940	-6.2
									ZINC31338072	-6.2
									ZINC31338148	-5.8
									ZINC31338258	-5.8
									ZINC31338435	-5.9
									ZINC31338695	-5.9
									ZINC31339094	-6.9
									ZINC31339161	-5.9
									ZINC31339477	-6.2
									ZINC31340606	-6
									ZINC31340815	-5.3
									ZINC31340863	-5.7
									ZINC31341172	-5.1
									ZINC31341526	-4.9
									ZINC31341527	-5.4
									ZINC31341529	-4.9
									ZINC31342066	-5.1
									ZINC31342188	-5.5
									ZINC31342609	-3.6
									ZINC31343628	-4.8
									ZINC31346027	-4.2
									ZINC31347294	-4.7
									ZINC31347430	-5.9
									ZINC31347873	-4.9
									ZINC31347895	-5.3
									ZINC31350270	-5.8
									ZINC31350725	-4.1
									ZINC31351622	-4.9
									ZINC31351624	-4.8
									ZINC31351627	-5.6
									ZINC31353108	-5.6
									ZINC31353132	-6.3
									ZINC31353263	-4.7
									ZINC31353270	-5.5
									ZINC31353342	-6.1
									ZINC31353546	-6.3
									ZINC31353572	-5.9
									ZINC31354176	-4.9
									ZINC31354197	-5.7
									ZINC31354200	-4.6
									ZINC31354271	-6.4
									ZINC31354472	-5.3
									ZINC31354476	-5.5
									ZINC31354524	-5.4
									ZINC31354598	-5.6
									ZINC31354691	-4.9
									ZINC31355085	-5.1
									ZINC31357911	-5.1
									ZINC31357992	-5
									ZINC31358018	-5
									ZINC31358024	-5
									ZINC31358026	-5.6
									ZINC31358086	-4.8
									ZINC31358088	-5.7
									ZINC31358198	-5.8
									ZINC31358200	-5.3
									ZINC31358214	-5.8
									ZINC31358546	-4.8
									ZINC31358710	-4.8
									ZINC31358712	-4.9
									ZINC31358847	-5.5
									ZINC31359121	-5.4
									ZINC31359292	-5.1
									ZINC31359294	-5.6
									ZINC31359325	-4.6
									ZINC31361330	-3.9
									ZINC31364542	-5.1
									ZINC31365505	-5.3
									ZINC31369544	-6
									ZINC31369547	-6.2
									ZINC31372217	-5.7
									ZINC31372219	-4.1
									ZINC31372223	-4.4
									ZINC31372539	-5.1
									ZINC31372552	-3.8
									ZINC31372555	-4.1
									ZINC31372583	-3.9
									ZINC31372597	-5.4
									ZINC31372823	-4.6
									ZINC31375428	-4.7
									ZINC31378747	-5.1
									ZINC31378752	-4.5
									ZINC31378993	-4.6
									ZINC31378997	-4.5
									ZINC31379304	-5.3
									ZINC31379308	-4.9
									ZINC31380053	-6.3
									ZINC31380057	-5.3
									ZINC31380223	-6.4
									ZINC31380228	-5.5
									ZINC31380249	-6.2
									ZINC31380254	-6.2
									ZINC31385548	-6
									ZINC31385553	-4.8
									ZINC31387332	-5.2
									ZINC31387734	-6
									ZINC31387738	-6
									ZINC31387803	-5
									ZINC31387807	-4.4
									ZINC31387812	-5.5
									ZINC31387816	-5.8
									ZINC31387941	-6
									ZINC31387945	-6.3
									ZINC31387949	-5.1
									ZINC31387953	-5.8
									ZINC31388004	-5.8
									ZINC31388008	-5.9
									ZINC31388082	-5.2
									ZINC31388090	-5.3
									ZINC31388093	-4.5
									ZINC31388094	-5.4
									ZINC31388098	-5.8
									ZINC31388101	0
									ZINC31388102	-5.8
									ZINC31388112	0
									ZINC31388121	-4.9
									ZINC31388123	-5.3
									ZINC31388125	-5.7
									ZINC31388127	-4.9
									ZINC31388129	-6.3
									ZINC31388134	-5.1
									ZINC31388139	-5.5
									ZINC31388143	-5.3
									ZINC31388149	-5.5
									ZINC31388153	-6.3
									ZINC31388157	-6.7
									ZINC31388161	-5.2
									ZINC31388190	-5.2
									ZINC31388262	-5.5
									ZINC31388265	-5.6
									ZINC31388271	-6.6
									ZINC31388275	-5.2
									ZINC31388300	-4.9
									ZINC31388304	-4.9
									ZINC31388420	-4.7
									ZINC31388616	-4.8
									ZINC31388719	-6.1
									ZINC31388761	-4.2
									ZINC31389226	-5.1
									ZINC31389230	-4.5
									ZINC31389234	-4.6
									ZINC31389238	-5.5
									ZINC31389258	0
									ZINC31389266	-5.5
									ZINC31389394	-4.5
									ZINC31389397	-5.2
									ZINC31389481	-4.4
									ZINC31389485	-4.9
									ZINC31389488	-3.9
									ZINC31389489	-5.2
									ZINC31389492	-4.5
									ZINC31389493	-4.5
									ZINC31389655	-5.8
									ZINC31389660	-5.9
									ZINC31392616	-5
									ZINC31392621	-5.3
									ZINC31393537	-2.5
									ZINC31397075	-7.1
									ZINC31397096	-6.9
									ZINC31397100	-6.3
									ZINC31397149	-6.3
									ZINC31397228	-6.6
									ZINC31397276	-5
									ZINC31397277	-4.7
									ZINC31397340	-4.8
									ZINC31397343	-4.3
									ZINC31397344	-5.1
									ZINC31397348	-5.4
									ZINC31397363	-6.4
									ZINC31397435	-6.4
									ZINC31397455	-4.3
									ZINC31397459	-4.5
									ZINC31397482	-5.2
									ZINC31397486	-5.1
									ZINC31397507	-6.3
									ZINC31397521	-4
									ZINC31397522	-6.9
									ZINC31397525	-4.3
									ZINC31397574	-6.2
									ZINC31397593	-5.6
									ZINC31397597	-5
									ZINC31397599	-4.4
									ZINC31397602	-4.6
									ZINC31397733	-6.4
									ZINC31397944	-5.4
									ZINC31397948	-4.9
									ZINC31398057	-6.5
									ZINC31398070	-5.2
									ZINC31398074	-5
									ZINC31398094	-4.8
									ZINC31398098	-4.2
									ZINC31398238	-5.4
									ZINC31398242	-4.4
									ZINC31398463	-6.2
									ZINC31398467	-6.3
									ZINC31398471	-6.4
									ZINC31398475	-6
									ZINC31398502	-5.4
									ZINC31398506	-5.3
									ZINC31398600	-5.1
									ZINC31398603	-4.8
									ZINC31398631	-6.7
									ZINC31398663	-6.5
									ZINC31398675	-6.7
									ZINC31398678	-5.6
									ZINC31398689	-6.7
									ZINC31398732	-5.7
									ZINC31401762	-6.2
									ZINC31401766	-5.6
									ZINC31403062	-5.6
									ZINC31404028	-5.4
									ZINC31404042	-5.2
									ZINC31404193	-5
									ZINC31406222	-6.8
									ZINC31406225	-6.8
									ZINC31406710	-5.6
									ZINC31408009	-4.3
									ZINC31408012	-5.1
									ZINC31408360	-5.6
									ZINC31408364	-5.6
									ZINC31408392	-6.2
									ZINC31408394	-4.1
									ZINC31408396	-5.9
									ZINC31408397	-4.3
									ZINC31408658	-6.2
									ZINC31408729	-6
									ZINC31408733	-6.3
									ZINC31409757	-4
									ZINC31409760	-4.2
									ZINC31414510	-5.2
									ZINC31415368	-5.9
									ZINC31415418	-2.7
									ZINC31415600	-5.4
									ZINC31415755	-5.4
									ZINC31415846	-4.4
									ZINC31416757	-5.8
									ZINC31416766	-6.9
									ZINC31416770	-6.2
									ZINC31416815	-4.6
									ZINC31416915	-5.4
									ZINC31417048	-6
									ZINC31417052	-5.7
									ZINC31419217	-6.6
									ZINC31420231	-6
									ZINC31423008	-6.2
									ZINC31423323	-5.2
									ZINC31423361	-6.1
									ZINC31423363	-5.4
									ZINC31423473	-5.1
									ZINC31423475	-5.4
									ZINC31423495	-5.1
									ZINC31423511	-5.6
									ZINC31423522	-4.8
									ZINC31423523	-5.4
									ZINC31423529	-5.2
									ZINC31423541	-5.6
									ZINC31423559	-5.8
									ZINC31423561	-5.5
									ZINC31423563	-5.5
									ZINC31423564	-4.8
									ZINC31423565	-5.8
									ZINC31423566	-5.2
									ZINC31423568	-5.1
									ZINC31423570	-4.9
									ZINC31423581	-5.8
									ZINC31423601	-5.1
									ZINC31423609	-4.7
									ZINC31423614	-5.4
									ZINC31423637	-5.8
									ZINC31423653	-5.2
									ZINC31423682	-4
									ZINC31423691	-4.7
									ZINC31423706	-5.1
									ZINC31423708	-5.4
									ZINC31423732	-5
									ZINC31423800	-4.8
									ZINC31423802	-4.9
									ZINC31424086	-5.9
									ZINC31424087	-5.8
									ZINC31424088	-5.8
									ZINC31424094	-5.8
									ZINC31424221	-5.7
									ZINC31424222	-5
									ZINC31424223	-4.8
									ZINC31424387	-5.4
									ZINC31424425	-5.8
									ZINC31424428	-5.5
									ZINC31424429	-5.1
									ZINC31424430	-5.6
									ZINC31424541	-5.4
									ZINC31429573	-5.4
									ZINC31429629	-4.7
									ZINC31430319	-6.4
									ZINC31430381	-5.2
									ZINC31430435	-4.5
									ZINC31430438	-5.8
									ZINC31430441	-5.6
									ZINC31430444	-5
									ZINC31430577	-5.8
									ZINC31434603	-5.1
									ZINC31434606	-4.6
									ZINC31434847	-5
									ZINC31434850	-5.8
									ZINC31435278	-5.5
									ZINC31435281	-5.3
									ZINC31437334	-5.5
									ZINC31437338	-5
									ZINC31438175	-5.4
									ZINC31438447	-5.9
									ZINC31438450	-5.4
									ZINC31438462	-5.6
									ZINC31438744	-4.3
									ZINC31439745	-5.6
									ZINC31439821	-3.8
									ZINC31441979	-5.5
									ZINC31441982	-5.6
									ZINC31441985	-6.1
									ZINC31442001	-4.3
									ZINC31442161	-4.4
									ZINC31442171	-5.3
									ZINC31442180	-5
									ZINC31442234	-5.1
									ZINC31442240	-5.8
									ZINC31442258	-5.2
									ZINC31442397	-5.1
									ZINC31442921	-5
									ZINC31443336	-5.8
									ZINC31443411	-5.4
									ZINC31443434	-3.6
									ZINC31443465	-5
									ZINC31443468	-5.3
									ZINC31443521	-4.7
									ZINC31446401	-5.4
									ZINC31451975	-5.5
									ZINC31452080	-4.9
									ZINC31452110	-5.4
									ZINC31452114	-5.4
									ZINC31452155	-5.6
									ZINC31452497	-4.9
									ZINC31452633	-4.8
									ZINC31452690	-4.9
									ZINC31452694	-4.9
									ZINC31452819	-4.5
									ZINC31452835	-4.2
									ZINC31452872	-5.7
									ZINC31452993	-5.3
									ZINC31453005	-4.9
									ZINC31453401	-5.6
									ZINC31453504	-5
									ZINC31453534	-5.8
									ZINC31453538	-5.7
									ZINC31453636	-4.2
									ZINC31453671	-4.2
									ZINC31453674	-6.1
									ZINC31453687	-4.2
									ZINC31453692	-4.4
									ZINC31455666	-4.3
									ZINC31459000	-4.9
									ZINC31462394	-6
									ZINC31462869	-5.1
									ZINC31462940	-4.9
									ZINC31464269	-4.4
									ZINC31464936	-4.6
									ZINC31465163	-4.5
									ZINC31466856	-4.4
									ZINC31467318	-4.2
									ZINC31467381	-4.3
									ZINC31467396	-4.7
									ZINC31468274	-5.1
									ZINC31468279	-5.6
									ZINC31470913	-6
									ZINC31471021	-5.4
									ZINC31471493	-4.5
									ZINC31475642	-4.5
									ZINC31477171	-2.2
									ZINC31479310	-3.8
									ZINC31479313	-4.6
									ZINC31480379	-4.4
									ZINC31480383	-4.6
									ZINC31480836	-4.2
									ZINC31483196	-4.3
									ZINC31483835	-5.6
									ZINC31485172	-3.7
									ZINC31485432	-6.5
									ZINC31485434	-6.1
									ZINC31490624	-5.2
									ZINC31493333	-5.5
									ZINC31494077	-4.9
									ZINC31494136	-5.8
									ZINC31494155	-5.3
									ZINC31494162	-6
									ZINC31494235	-5.1
									ZINC31494558	-5.2
									ZINC31495714	-4.6
									ZINC31497003	-5.3
									ZINC31497364	-5.8
									ZINC31497379	-4.3
									ZINC31497380	-4.3
									ZINC31497383	-5.3
									ZINC31497384	-6.1
									ZINC31497385	-4.2
									ZINC31497386	-4.5
									ZINC31497499	-5.4
									ZINC31497500	-5.4
									ZINC31497551	-6.1
									ZINC31497552	-5.6
									ZINC31497620	-5.7
									ZINC31497621	-5.5
									ZINC31497948	-6.2
									ZINC31497962	-5.9
									ZINC31497963	-5.2
									ZINC31497988	-5.5
									ZINC31498028	-5.1
									ZINC31498047	-6.1
									ZINC31498049	-5.9
									ZINC31498067	-5.2
									ZINC31499595	-5.4
									ZINC31499597	-5.6
									ZINC31502543	-3.8
									ZINC31504061	-5.6
									ZINC31504064	-5.4
									ZINC31504382	-5.4
									ZINC31504385	-5.6
									ZINC31504412	-5.3
									ZINC31504415	-6.7
									ZINC31504418	-6
									ZINC31504421	-5.2
									ZINC31504485	-4.2
									ZINC31504488	-4.1
									ZINC31504503	-5.8
									ZINC31504507	-6.1
									ZINC31504552	-5.8
									ZINC31504555	-5.5
									ZINC31504928	-5
									ZINC31504931	-4.9
									ZINC31504947	-5.6
									ZINC31504951	-5.2
									ZINC31505009	-5
									ZINC31505450	-5.2
									ZINC31505454	-6.2
									ZINC31505483	-6
									ZINC31505486	-5.7
									ZINC31505496	-6.2
									ZINC31505501	-6.2
									ZINC31505543	-5.7
									ZINC31505546	-6.2
									ZINC31505626	-4.9
									ZINC31505629	-4.9
									ZINC31505665	-5.6
									ZINC31505668	-4.9
									ZINC31505709	-5.3
									ZINC31505713	-5.5
									ZINC31505723	-5.5
									ZINC31505726	-6.1
									ZINC31505731	-4.7
									ZINC31505734	-5.8
									ZINC31508865	-5.7
									ZINC31513276	-4.5
									ZINC31513279	-5.1
									ZINC31516802	-5.2
									ZINC31516806	-4.4
									ZINC31516964	-3.3
									ZINC31517232	-5.6
									ZINC31517235	-5.4
									ZINC31518119	-4.6
									ZINC31519871	-3.1
									ZINC31520127	-5.7
									ZINC31520245	-5.5
									ZINC31520249	-6.4
									ZINC31521668	-5.3
									ZINC31521741	-5.1
									ZINC31521826	-5.2
									ZINC31522117	-5.7
									ZINC31522505	-4
									ZINC31522633	-4.4
									ZINC31523044	-4.4
									ZINC31523232	-4.8
									ZINC31523296	-5.9
									ZINC31523620	-4.9
									ZINC31525264	-5.5
									ZINC31529882	-4.7
									ZINC31530706	-5.2
									ZINC31531370	-6.1
									ZINC31531445	-6
									ZINC31532059	-5.1
									ZINC31532063	-4.8
									ZINC31532085	-5.5
									ZINC31532087	-5.7
									ZINC31532091	-5.6
									ZINC31532105	-5.1
									ZINC31532192	-4.4
									ZINC31532214	-4.6
									ZINC31532238	-4.5
									ZINC31532261	-5.5
									ZINC31532370	-5.6
									ZINC31532379	-5.8
									ZINC31532419	-5
									ZINC31532441	-4.6
									ZINC31532451	-5.2
									ZINC31532553	-5.4
									ZINC31532561	-5.2
									ZINC31532569	-5.5
									ZINC31532573	-5.3
									ZINC31532577	-5.9
									ZINC31532581	-5.6
									ZINC31532585	-5.5
									ZINC31533112	-5.4
									ZINC31540264	-3.5
									ZINC31540269	-3.5
									ZINC31540343	-4.8
									ZINC31540346	-5.8
									ZINC31541227	-3.9
									ZINC31541410	-4.9
									ZINC31541415	-5.2
									ZINC31541508	-5.5
									ZINC31541513	-5.5
									ZINC31541536	-5.7
									ZINC31541541	-5.5
									ZINC31541551	0
									ZINC31541576	-4.8
									ZINC31541580	-4.8
									ZINC31541609	-6
									ZINC31541614	-6.1
									ZINC31541637	-5.7
									ZINC31541640	-5.3
									ZINC31541672	-5.5
									ZINC31541676	-5.9
									ZINC31541771	-5.3
									ZINC31541775	-4.4
									ZINC31542051	-5.4
									ZINC31542064	-4.4
									ZINC31542227	-5.5
									ZINC31542232	-4.8
									ZINC31542741	-5.5
									ZINC31542746	-4.6
									ZINC31542791	-6
									ZINC31542796	-5.7
									ZINC31543962	-5.8
									ZINC31543966	-5.7
									ZINC31544878	-6.1
									ZINC31544882	-5.6
									ZINC31545309	-5.8
									ZINC31546833	-5.4
									ZINC31546900	-5.4
									ZINC31547091	-5.8
									ZINC31547311	-4.4
									ZINC31547355	-5.2
									ZINC31547362	-5
									ZINC31547364	-5.3
									ZINC31547404	-5.8
									ZINC31547452	-5
									ZINC31547454	-5.5
									ZINC31547489	-5.8
									ZINC31547491	-5.7
									ZINC31547493	-4.9
									ZINC31547495	-5.7
									ZINC31547497	-4.8
									ZINC31547512	-4.3
									ZINC31547665	-4
									ZINC31547676	-4.6
									ZINC31547684	-5.7
									ZINC31547701	-3.9
									ZINC31548024	-5
									ZINC31548027	-3.9
									ZINC31548029	-4
									ZINC31548031	-4
									ZINC31548033	-3.8
									ZINC31548095	-4.7
									ZINC31548109	-5.4
									ZINC31548115	-5.4
									ZINC31548143	-5.6
									ZINC31548156	-4.3
									ZINC31548158	-5.2
									ZINC31548173	-4
									ZINC31548198	-5.3
									ZINC31548347	-5.5
									ZINC31548712	-5.7
									ZINC31548864	-4.3
									ZINC31549822	-5.7
									ZINC31551099	-5.3
									ZINC31552036	-4.8
									ZINC31553368	-5.2
									ZINC31553396	-5.3
									ZINC31553401	-5.8
									ZINC31553407	-5.6
									ZINC31553410	-5.5
									ZINC31553411	-6
									ZINC31553413	-5.3
									ZINC31553414	-5.1
									ZINC31553415	-5.3
									ZINC31553416	-5.2
									ZINC31553423	-5.6
									ZINC31553441	-6.1
									ZINC31553469	-4.1
									ZINC31553518	-5.4
									ZINC31553527	-5.6
									ZINC31553529	-5.5
									ZINC31553536	-5.5
									ZINC31553548	-4.9
									ZINC31553578	-5.2
									ZINC31553593	-5
									ZINC31553597	-4.9
									ZINC31553598	-4.4
									ZINC31553599	-5.1
									ZINC31553600	-5.2
									ZINC31553605	-4.7
									ZINC31553606	-5.5
									ZINC31553620	-5.5
									ZINC31553625	-5.5
									ZINC31553654	-5.6
									ZINC31553686	-4.9
									ZINC31553716	-5.3
									ZINC31554042	-5.7
									ZINC31554090	-5.5
									ZINC31555691	-5.1
									ZINC31555776	-5.5
									ZINC31558479	-5.7
									ZINC31558522	-4.9
									ZINC31559865	-6.2
									ZINC31559878	-5.7
									ZINC31559879	-5.8
									ZINC31559998	-5
									ZINC31560004	-3.9
									ZINC31561459	-3.5
									ZINC31561461	-3.6
									ZINC31561562	-4.5
									ZINC31564313	-5.8
									ZINC31566353	-6
									ZINC31566425	-5.3
									ZINC31566428	-5.5
									ZINC31567000	-6
									ZINC31567294	0
									ZINC31567297	0
									ZINC31567437	-4.7
									ZINC31567462	-4.4
									ZINC31568108	-5
									ZINC31569437	-5
									ZINC31569441	-4.5
									ZINC31570778	-5
									ZINC31570782	-4.6
									ZINC31571960	-5
									ZINC31571963	-5.2
									ZINC31573203	-6
									ZINC31573893	-6.2
									ZINC31575586	-5.4
									ZINC31575710	-5.8
									ZINC31575729	-5.7
									ZINC31575734	-5.7
									ZINC31575914	-4.5
									ZINC31575919	-4.4
									ZINC31576294	-6
									ZINC31576340	-5.2
									ZINC31576415	-4
									ZINC31576471	-5.3
									ZINC31576481	-4.9
									ZINC31576486	-4.9
									ZINC31576490	-4.1
									ZINC31576597	-3.9
									ZINC31576705	-3.7
									ZINC31576809	-5.3
									ZINC31576890	-5.1
									ZINC31576898	-3.8
									ZINC31576953	-5.4
									ZINC31577037	-4.2
									ZINC31577052	-4.9
									ZINC31577054	-4.9
									ZINC31577963	-4.2
									ZINC31578036	-4
									ZINC31578449	-4.8
									ZINC31579272	-4.8
									ZINC31579846	-4.5
									ZINC31582699	-4.5
									ZINC31582704	-4.4
									ZINC31582736	-5.4
									ZINC31583930	-6.7
									ZINC31583935	-5.7
									ZINC31583970	-6.6
									ZINC31583975	-6.4
									ZINC31584050	-6.2
									ZINC31584069	-6.9
									ZINC31584074	-7.1
									ZINC31584079	-6.7
									ZINC31584084	-6.4
									ZINC31584408	-5.6
									ZINC31584566	-4.4
									ZINC31584860	-3.8
									ZINC31584946	-5.5
									ZINC31584950	-5.3
									ZINC31585466	-5.7
									ZINC31585470	-5.4
									ZINC31585505	-5.7
									ZINC31585509	-5.7
									ZINC31591572	-5.1
									ZINC31591660	-5.6
									ZINC31592397	-5.3
									ZINC31592401	-5.1
									ZINC31594001	-5.7
									ZINC31594005	-5.4
									ZINC31596529	-5
									ZINC31596744	-4
									ZINC31597354	-4.8
									ZINC31597373	-5.2
									ZINC31597377	-5.7
									ZINC31597389	-3.5
									ZINC31597392	-4.7
									ZINC31597527	-5.2
									ZINC31597531	-4.2
									ZINC31597562	-5.5
									ZINC31597567	-5.2
									ZINC31597678	-5.2
									ZINC31597692	-4.7
									ZINC31597743	-4.6
									ZINC31597864	-5.4
									ZINC31597998	-3.4
									ZINC31598057	-5.5
									ZINC31598113	-3.3
									ZINC31598129	-4.7
									ZINC31598211	-4.9
									ZINC31598307	-4.1
									ZINC31599472	-4.3
									ZINC31601468	-4.2
									ZINC31601477	-4.9
									ZINC31601618	-4.2
									ZINC31601963	-5.6
									ZINC31601968	-5.3
									ZINC31602249	-5.3
									ZINC31602253	-4.6
									ZINC31602751	-5.4
									ZINC31602935	-4.9
									ZINC31602946	-4.2
									ZINC31603001	0
									ZINC31603296	-6.1
									ZINC31605722	-5.9
									ZINC31605726	-5.5
									ZINC31607003	-5.2
									ZINC31607097	-5.4
									ZINC31607101	-5.3
									ZINC31609002	-4.9
									ZINC31609039	-4.7
									ZINC31609200	-4.7
									ZINC31609217	-6
									ZINC31609244	-4.2
									ZINC31609248	-4.9
									ZINC31609252	-4.7
									ZINC31609260	-5.6
									ZINC31609274	-5.2
									ZINC31609280	-4.9
									ZINC31609294	-5.3
									ZINC31609380	-5.4
									ZINC31609383	-5.2
									ZINC31609427	0
									ZINC31609689	-5.1
									ZINC31609693	-5.1
									ZINC31609697	-4.4
									ZINC31609728	-5.4
									ZINC31609740	-6.3
									ZINC31610211	-5.7
									ZINC31611108	-4.4
									ZINC31611111	-3.9
									ZINC31613225	-6.1
									ZINC31614071	-4.4
									ZINC31614609	-5.5
									ZINC31614690	-5.1
									ZINC31614707	-5.9
									ZINC31614710	-6.1
									ZINC31614844	-4.1
									ZINC31614885	-5.5
									ZINC31614891	-5.4
									ZINC31614897	-5
									ZINC31614906	-4.1
									ZINC31614939	-4.7
									ZINC31614942	-4.6
									ZINC31614953	-4.8
									ZINC31615019	-5.6
									ZINC31615033	-5.6
									ZINC31615035	-5.2
									ZINC31615038	-5.8
									ZINC31615109	-4.8
									ZINC31615112	-5.1
									ZINC31615115	-5
									ZINC31615118	-5.2
									ZINC31615946	-4.6
									ZINC31615948	-5.7
									ZINC31615962	-6.5
									ZINC31616147	-6
									ZINC31616150	-4.9
									ZINC31620869	-6.1
									ZINC31620957	-5.5
									ZINC31620995	-6
									ZINC31621013	-5.1
									ZINC31621024	-5.8
									ZINC31621057	-5.9
									ZINC31621064	-5.1
									ZINC31621092	-5
									ZINC31621108	-5.4
									ZINC31621110	-5
									ZINC31621111	-5.5
									ZINC31621140	-6
									ZINC31621158	-6.1
									ZINC31621163	-5.8
									ZINC31621210	-6.2
									ZINC31621214	-5.9
									ZINC31621229	-5.8
									ZINC31621404	-5.2
									ZINC31621485	-5.6
									ZINC31621488	-6.1
									ZINC31621492	-6.2
									ZINC31621821	-4.8
									ZINC31621823	-4.8
									ZINC31622099	-6.3
									ZINC31622825	-4.1
									ZINC31622828	-4.4
									ZINC31623074	-5.3
									ZINC31623909	-3.3
									ZINC31625403	-4.6
									ZINC31625426	-5.3
									ZINC31625621	-5.6
									ZINC31627702	-5.7
									ZINC31627704	-6
									ZINC31629826	-6.1
									ZINC31629828	-6.8
									ZINC31630648	-4.8
									ZINC31630650	-6
									ZINC31631253	-5.3
									ZINC31631322	-5.3
									ZINC31633867	-5.8
									ZINC31634473	-5.2
									ZINC31635701	-5.5
									ZINC31638379	-4.8
									ZINC31638387	-5.8
									ZINC31638539	-4.5
									ZINC31639031	-4.8
									ZINC31639101	-5.4
									ZINC31639525	-4.2
									ZINC31639594	-4.5
									ZINC31640101	-6.4
									ZINC31640131	-6.4
									ZINC31640272	-6.5
									ZINC31640290	-6.3
									ZINC31640461	-5.8
									ZINC31640480	-5.7
									ZINC31640483	-4.9
									ZINC31640608	-4.5
									ZINC31640629	-5.1
									ZINC31640656	-5.3
									ZINC31640659	-5.8
									ZINC31640673	-4.9
									ZINC31640795	-5.5
									ZINC31642275	-4.9
									ZINC31645099	-5.4
									ZINC31645101	-5.3
									ZINC31645110	-5.2
									ZINC31645113	-5.5
									ZINC31645298	-5.5
									ZINC31645487	-5.5
									ZINC31645723	-5
									ZINC31645873	-5.8
									ZINC31647043	-4.6
									ZINC31647318	-5.8
									ZINC31647397	-5.3
									ZINC31647468	-5
									ZINC31647484	-4.3
									ZINC31647487	-4.2
									ZINC31647493	-5.1
									ZINC31647512	-6.3
									ZINC31647538	-5.3
									ZINC31647544	-4.4
									ZINC31647551	-4.8
									ZINC31647602	-5.1
									ZINC31647605	-5.1
									ZINC31647626	-4.9
									ZINC31647636	-4.9
									ZINC31647637	-5.3
									ZINC31647641	-5.4
									ZINC31647681	-4.2
									ZINC31647682	-5.2
									ZINC31647732	-5
									ZINC31647738	-6.1
									ZINC31647772	-5
									ZINC31647776	-4.5
									ZINC31647780	-5
									ZINC31647826	-5.6
									ZINC31647829	-5.4
									ZINC31647843	0
									ZINC31647870	0
									ZINC31647972	0
									ZINC31648066	0
									ZINC31648109	-5.8
									ZINC31648174	-4.4
									ZINC31648290	-4.2
									ZINC31648360	-5.8
									ZINC31648406	-5.2
									ZINC31648428	-5.3
									ZINC31648442	-6.1
									ZINC31648445	-5.3
									ZINC31648451	-4.7
									ZINC31648478	-6.2
									ZINC31648482	-6.5
									ZINC31648496	-6.2
									ZINC31648499	-6.6
									ZINC31648507	-4.4
									ZINC31648508	-5.4
									ZINC31648526	-5.7
									ZINC31648594	-6.1
									ZINC31649255	-5.1
									ZINC31649258	-5.7
									ZINC31649438	-4.7
									ZINC31649442	-5.7
									ZINC31654106	-4.7
									ZINC31654109	-5.5
									ZINC31654111	-4.5
									ZINC31654114	-5
									ZINC31654145	-4.7
									ZINC31654148	-4.7
									ZINC31654299	-5
									ZINC31654321	-5.2
									ZINC31654324	-5.4
									ZINC31654325	-3.8
									ZINC31654327	-4.2
									ZINC31654328	-5
									ZINC31654330	-3.9
									ZINC31654333	-3.9
									ZINC31654354	-4.5
									ZINC31654357	-4.8
									ZINC31654365	-5.4
									ZINC31654366	-5.8
									ZINC31654368	-5.3
									ZINC31654369	-5.5
									ZINC31654411	-4.8
									ZINC31654474	-5.5
									ZINC31654532	-4.8
									ZINC31654609	-4.4
									ZINC31654612	-4.2
									ZINC31654626	-5
									ZINC31654758	-5.4
									ZINC31654869	-5.7
									ZINC31655103	-4.9
									ZINC31655105	-4
									ZINC31655149	-5.2
									ZINC31655177	-5.5
									ZINC31655196	-5.6
									ZINC31655215	-5.4
									ZINC31655218	-5
									ZINC31655221	-4.6
									ZINC31655305	-4.8
									ZINC31655309	-4.9
									ZINC31655311	-4.7
									ZINC31655312	-5.5
									ZINC31655314	-5.2
									ZINC31655317	-4.9
									ZINC31655321	-4.3
									ZINC31657326	-3.6
									ZINC31657837	-5.4
									ZINC31657898	-4.5
									ZINC31657900	-4.7
									ZINC31657925	-5.2
									ZINC31657927	-5.3
									ZINC31658722	-3.6
									ZINC31658988	-5.2
									ZINC31659170	-5
									ZINC31659173	-5.3
									ZINC31659213	-5.4
									ZINC31659215	-4.9
									ZINC31659270	-4.8
									ZINC31659411	-5.2
									ZINC31659414	-5.3
									ZINC31659428	-7
									ZINC31659430	-4.5
									ZINC31659457	-5.1
									ZINC31659460	-4.8
									ZINC31659461	-5.2
									ZINC31659466	-5.4
									ZINC31659468	-3.5
									ZINC31659489	-6.2
									ZINC31659524	-5.6
									ZINC31659526	-5.5
									ZINC31659611	-6.8
									ZINC31659673	-5.5
									ZINC31659676	-4.6
									ZINC31659843	-5.6
									ZINC31659852	-5.2
									ZINC31659861	-5
									ZINC31659999	-4.8
									ZINC31660001	-5.4
									ZINC31660114	-5.5
									ZINC31660127	-6
									ZINC31660159	-5.6
									ZINC31662080	-4.8
									ZINC31662284	-4.7
									ZINC31662286	-4.6
									ZINC31663029	-5.1
									ZINC31663899	-4.9
									ZINC31663939	-5
									ZINC31664169	-6
									ZINC31665508	-4.6
									ZINC31665610	-4.4
									ZINC31665616	-5.5
									ZINC31665623	0
									ZINC31665642	-5.1
									ZINC31665705	-5.6
									ZINC31665707	-4.8
									ZINC31665713	-5.5
									ZINC31665806	-4.7
									ZINC31665809	-5.1
									ZINC31665828	-5.2
									ZINC31665869	-5.5
									ZINC31665983	-4.6
									ZINC31666061	-5.4
									ZINC31666224	-4.6
									ZINC31666261	-5.5
									ZINC31666294	-6.8
									ZINC31667445	-4.5
									ZINC31670121	-4.7
									ZINC31670161	-4.9
									ZINC31671134	-4.5
									ZINC31671210	-5.1
									ZINC31671214	-5
									ZINC31671459	-4.8
									ZINC31671913	-4.5
									ZINC31673654	-6.3
									ZINC31673733	-3.3
									ZINC31673751	-5
									ZINC31673756	-5.4
									ZINC31673833	-4.8
									ZINC31673864	-4.7
									ZINC31673870	-5.1
									ZINC31673875	-4.2
									ZINC31673876	-5.1
									ZINC31673881	-5.1
									ZINC31673889	-5.4
									ZINC31673910	-3.6
									ZINC31673929	-5.5
									ZINC31673933	-5
									ZINC31673949	-4.9
									ZINC31673966	-5
									ZINC31673992	-4.6
									ZINC31673995	-5.4
									ZINC31674014	-4.7
									ZINC31674018	-4.4
									ZINC31674025	-5.3
									ZINC31674040	-5.7
									ZINC31674086	-5.3
									ZINC31674097	-5.1
									ZINC31674100	-4.6
									ZINC31674103	-4.6
									ZINC31674143	-5.3
									ZINC31674146	-4.2
									ZINC31674149	-4.8
									ZINC31674162	-5.6
									ZINC31674174	-5.5
									ZINC31674260	-4.7
									ZINC31674262	-3.8
									ZINC31674264	-4.2
									ZINC31674276	-5.7
									ZINC31674297	-5.1
									ZINC31674304	-5.4
									ZINC31674463	-4.9
									ZINC31674466	-4.8
									ZINC31674500	-5.7
									ZINC31674623	-5.4
									ZINC31674653	-4.9
									ZINC31675032	-5.5
									ZINC31675095	-5
									ZINC31675107	-5.6
									ZINC31675110	-6
									ZINC31675113	-5.8
									ZINC31675116	-5.4
									ZINC31675191	-5.1
									ZINC31675232	-4.9
									ZINC31675235	-5.1
									ZINC31675245	-4.6
									ZINC31675274	-4.6
									ZINC31675276	-4.2
									ZINC31675318	-4.4
									ZINC31675321	-3.9
									ZINC31675324	-3.9
									ZINC31676498	-5.4
									ZINC31680401	-5.2
									ZINC31680406	-5.3
									ZINC31680455	-5.4
									ZINC31682987	-6
									ZINC31683060	-4.9
									ZINC31683195	-5.8
									ZINC31683362	-4
									ZINC31683366	-5
									ZINC31683374	-5.1
									ZINC31683419	-5.5
									ZINC31683423	-5.2
									ZINC31683643	-6
									ZINC31683647	-6.1
									ZINC31683749	-6.2
									ZINC31683753	-5.8
									ZINC31683757	-5.7
									ZINC31683761	-6.5
									ZINC31683763	-5.9
									ZINC31683786	-6.1
									ZINC31686656	-5.2
									ZINC31686751	-4.5
									ZINC31686776	-5
									ZINC31686780	-4.8
									ZINC31687321	-5.2
									ZINC31687393	-6.2
									ZINC31689988	-5.3
									ZINC31689993	-5.2
									ZINC31689997	-5.3
									ZINC31690023	-5.2
									ZINC31690189	-5.1
									ZINC31690350	-4.9
									ZINC31690556	-5.2
									ZINC31690560	-5.2
									ZINC31690890	-5
									ZINC31692379	-5.5
									ZINC31694012	-5.3
									ZINC31694033	-5.2
									ZINC31694579	-4.9
									ZINC31694583	-4.7
									ZINC31697108	-5.2
									ZINC31697141	-5.3
									ZINC31697145	-5.7
									ZINC31697402	-4.3
									ZINC31697407	-4.4
									ZINC31697445	-5
									ZINC31697717	-4.8
									ZINC31698738	-5.2
									ZINC31698742	-4.9
									ZINC31700578	-5
									ZINC31701245	-5.7
									ZINC31701248	-5.9
									ZINC31701657	-5.9
									ZINC31704013	-4.2
									ZINC31704017	-4.9
									ZINC31711030	-5
									ZINC31711127	-5.4
									ZINC31711284	-5.5
									ZINC31711286	-5.3
									ZINC31711338	-5.5
									ZINC31711342	-5.7
									ZINC31711365	-4.4
									ZINC31711368	-5.2
									ZINC31711371	-4.2
									ZINC31711406	-5
									ZINC31711434	-5.6
									ZINC31711516	-4.7
									ZINC31711528	-4.2
									ZINC31711782	-5.7
									ZINC31711784	0
									ZINC31711787	-5.2
									ZINC31712140	-4.5
									ZINC31712142	-4.7
									ZINC31712143	-4.3
									ZINC31712144	-5.8
									ZINC31712145	-4.9
									ZINC31712146	-4.8
									ZINC31712148	-4.6
									ZINC31712149	-6.1
									ZINC31712152	-7.2
									ZINC31712167	-5.5
									ZINC31712170	-5.5
									ZINC31712181	-5.4
									ZINC31712184	-5.5
									ZINC31712189	-5.2
									ZINC31712196	-5.9
									ZINC31712199	-7.1
									ZINC31712265	-4.7
									ZINC31712267	-4.8
									ZINC31712290	-4.9
									ZINC31712297	-5.4
									ZINC31712312	-4.4
									ZINC31712321	-4
									ZINC31712324	-4.1
									ZINC31712449	-4.8
									ZINC31712452	-3.8
									ZINC31712472	-5.6
									ZINC31712887	-5.1
									ZINC31715756	-4.4
									ZINC31717496	-5.8
									ZINC31717524	-5.4
									ZINC31717615	-6.2
									ZINC31717620	-5.9
									ZINC31717673	-5.5
									ZINC31717675	-5.3
									ZINC31717677	-5.5
									ZINC31717696	-5.8
									ZINC31717728	-5.6
									ZINC31717730	-5.6
									ZINC31717881	-4.8
									ZINC31717901	-5.9
									ZINC31718004	-5.1
									ZINC31718006	-5.5
									ZINC31718044	-5.8
									ZINC31718062	-5.1
									ZINC31718298	-5.5
									ZINC31718302	-5.8
									ZINC31718303	-5.7
									ZINC31718304	-4.8
									ZINC31718305	-4.9
									ZINC31718308	-5.8
									ZINC31718335	-4.6
									ZINC31718346	-4.9
									ZINC31718366	-5.3
									ZINC31718367	-5.8
									ZINC31718391	-5.7
									ZINC31718396	-5.4
									ZINC31718403	-5.6
									ZINC31718767	-5.1
									ZINC31719859	-5.5
									ZINC31719907	-5
									ZINC31719911	-5.5
									ZINC31719918	-5.6
									ZINC31719924	-5.6
									ZINC31719928	-5.4
									ZINC31719932	-4.9
									ZINC31719934	-5.7
									ZINC31719969	-3.9
									ZINC31719979	-5.2
									ZINC31719984	-5.8
									ZINC31719992	-5.4
									ZINC31719995	-5.6
									ZINC31719997	-6.5
									ZINC31720069	-5.5
									ZINC31720074	-5.2
									ZINC31720077	-5.7
									ZINC31720079	-5.4
									ZINC31720081	-5.9
									ZINC31720082	-5.7
									ZINC31720084	-5.5
									ZINC31720085	-5.4
									ZINC31720089	-5.4
									ZINC31720094	-4.9
									ZINC31720098	-4.7
									ZINC31720099	-6.2
									ZINC31720101	-5.2
									ZINC31720105	-5.8
									ZINC31720107	-4.9
									ZINC31720110	-4
									ZINC31720211	-4.4
									ZINC31720245	-3.5
									ZINC31720329	-3.6
									ZINC31723328	-4.9
									ZINC31723407	-4.5
									ZINC31724822	-5.5
									ZINC31728171	-6.3
									ZINC31728173	-6.3
									ZINC31728293	-5.3
									ZINC31728295	-5.3
									ZINC31728346	-5
									ZINC31728385	-5.6
									ZINC31728388	-4.9
									ZINC31728401	-4.9
									ZINC31728570	-6.4
									ZINC31728591	-5.8
									ZINC31728593	-5
									ZINC31728594	-5.2
									ZINC31728600	-5.8
									ZINC31728602	-5.8
									ZINC31728604	-5.8
									ZINC31728606	-5.9
									ZINC31728632	-4.7
									ZINC31728668	-5.1
									ZINC31728670	-5.3
									ZINC31728712	-4.6
									ZINC31728714	-4.7
									ZINC31728922	-5.6
									ZINC31729054	-3.8
									ZINC31729057	-3.7
									ZINC31729065	-5.7
									ZINC31729409	-5
									ZINC31729418	-5.9
									ZINC31729422	-4.9
									ZINC31729445	-6.2
									ZINC31729482	-5.2
									ZINC31729498	-5.3
									ZINC31729502	0
									ZINC31733966	-5.3
									ZINC31737068	-5.4
									ZINC31737071	-5.2
									ZINC31737124	-5.9
									ZINC31737127	-5.9
									ZINC31737137	-5.1
									ZINC31737170	-6
									ZINC31737182	-5.2
									ZINC31737202	-5.5
									ZINC31737205	-5.4
									ZINC31737208	-5.7
									ZINC31737211	-5.5
									ZINC31737229	-5.3
									ZINC31737351	-6.1
									ZINC31737353	-5.5
									ZINC31737579	-4.9
									ZINC31737610	-4.6
									ZINC31737719	-5.3
									ZINC31737848	-5.6
									ZINC31737851	-6.2
									ZINC31737854	-5.8
									ZINC31737857	-6.7
									ZINC31737860	-6.3
									ZINC31738332	-5.3
									ZINC31739559	-4
									ZINC31739564	-5.9
									ZINC31740731	-4.1
									ZINC31740999	-5.8
									ZINC31741003	-4.5
									ZINC31741006	-4.3
									ZINC31741009	-4.5
									ZINC31743214	-5.5
									ZINC31743659	-5
									ZINC31743661	-4.2
									ZINC31744038	-4.8
									ZINC31744136	-5.1
									ZINC31744170	-5.5
									ZINC31744201	-6.2
									ZINC31744243	-6.5
									ZINC31744358	-5.8
									ZINC31744364	-5.6
									ZINC31744373	-5.8
									ZINC31744412	-6.8
									ZINC31744543	-5.1
									ZINC31744546	-6.4
									ZINC31744553	-5
									ZINC31744556	0
									ZINC31748446	-4.4
									ZINC31748463	-5.2
									ZINC31748491	-5.8
									ZINC31749168	-5.1
									ZINC31749172	-5.9
									ZINC31749310	-5.5
									ZINC31749313	-5.9
									ZINC31749317	-4.3
									ZINC31749322	-4.2
									ZINC31749383	-5.2
									ZINC31749386	-5.8
									ZINC31749389	-5.8
									ZINC31749422	-5.1
									ZINC31749424	-4.9
									ZINC31749698	-5.5
									ZINC31749905	-5.2
									ZINC31749923	-3.9
									ZINC31749928	-4
									ZINC31750192	-5.7
									ZINC31753970	-5.2
									ZINC31753973	-5.4
									ZINC31754981	-5.6
									ZINC31755037	-7
									ZINC31755074	-5.3
									ZINC31755643	-4.8
									ZINC31755944	-5
									ZINC31756059	-3.6
									ZINC31756115	-5.2
									ZINC31756118	-4.9
									ZINC31756167	-3.2
									ZINC31756211	-5
									ZINC31756220	-4.6
									ZINC31756221	-4.7
									ZINC31756229	-5.1
									ZINC31757137	-5.1
									ZINC31757140	-5.5
									ZINC31757835	-5.5
									ZINC31759170	-4.8
									ZINC31759173	-4.5
									ZINC31759777	-4.1
									ZINC31762279	-5.8
									ZINC31762283	-5.8
									ZINC31762347	-6.4
									ZINC31762349	-6.3
									ZINC31762354	-5.4
									ZINC31762587	-6.7
									ZINC31762589	-6.1
									ZINC31762886	-4.5
									ZINC31763424	-5.7
									ZINC31763979	-4.5
									ZINC31764072	-5.3
									ZINC31764212	-4.6
									ZINC31764226	-4.9
									ZINC31764379	-5.1
									ZINC31764489	-5
									ZINC31764491	-5
									ZINC31764627	-5.4
									ZINC31764629	-5.3
									ZINC31764649	-5.1
									ZINC31764651	-5.1
									ZINC31764695	-5.7
									ZINC31765768	-5.8
									ZINC31767254	-5.9
									ZINC31767256	-5.2
									ZINC31767274	-6.3
									ZINC31767275	-6.3
									ZINC31767277	-6.2
									ZINC31767279	-5.7
									ZINC31768058	-5.4
									ZINC31768060	-4.8
									ZINC31768062	-4.9
									ZINC31768063	-5.2
									ZINC31768088	-5.3
									ZINC31768157	-5.6
									ZINC31768159	-6.4
									ZINC31768194	-5.2
									ZINC31768196	-5.1
									ZINC31768237	-5.7
									ZINC31768289	-5.8
									ZINC31768290	-5.6
									ZINC31768291	-5
									ZINC31768292	-5.9
									ZINC31768425	-5
									ZINC31768427	-5.1
									ZINC31768747	-4.7
									ZINC31768762	-5.7
									ZINC31768815	-5.4
									ZINC31768816	-5.1
									ZINC31768818	-4.4
									ZINC31768839	-4.9
									ZINC31768984	-5.1
									ZINC31768991	-4.4
									ZINC31768993	-4.5
									ZINC31768999	-5.1
									ZINC31769008	-5.6
									ZINC31769205	-5.1
									ZINC31769206	-5.1
									ZINC31769272	-5.1
									ZINC31769274	-4.9
									ZINC31769373	-5.1
									ZINC31769376	-5.2
									ZINC31769416	-4.9
									ZINC31769423	-5.7
									ZINC31769426	-4.9
									ZINC31769432	-5.2
									ZINC31769435	-5.4
									ZINC31769502	-4.7
									ZINC31769504	-4.8
									ZINC31769505	-4.8
									ZINC31769531	-5.4
									ZINC31769532	-5.7
									ZINC31769544	-5.1
									ZINC31769545	-4.7
									ZINC31769547	-4.4
									ZINC31769548	-4.7
									ZINC31769628	-5
									ZINC31769629	-5.1
									ZINC31769634	-5.2
									ZINC31769716	-5.6
									ZINC31769719	-4.7
									ZINC31769735	-5.8
									ZINC31769738	-5
									ZINC31769776	-4.9
									ZINC31771386	0
									ZINC31771562	-4.9
									ZINC31771782	-4.1
									ZINC31771824	-4.8
									ZINC31771825	-4.7
									ZINC31773256	-4.7
									ZINC31773275	-5.7
									ZINC31773277	-6.2
									ZINC31773279	-5.9
									ZINC31773281	-6.4
									ZINC31773323	-5.8
									ZINC31773407	-6
									ZINC31773409	-4.4
									ZINC31776222	-4.8
									ZINC31776948	-5.8
									ZINC31777097	-3.7
									ZINC31777100	-3.5
									ZINC31777103	-3.9
									ZINC31777107	-5
									ZINC31777110	-4.8
									ZINC31777118	-4
									ZINC31777121	-5.2
									ZINC31777124	-3.8
									ZINC31777125	-5.5
									ZINC31777127	-3.5
									ZINC31777130	-4.3
									ZINC31777133	-3.2
									ZINC31777136	-4.1
									ZINC31777139	0
									ZINC31777140	-6.1
									ZINC31777142	-3.6
									ZINC31777145	-4
									ZINC31777151	0
									ZINC31777157	-4.6
									ZINC31777163	-4.4
									ZINC31777168	-6.3
									ZINC31777176	-5.6
									ZINC31777179	-5.1
									ZINC31777182	-5.2
									ZINC31777207	-5.4
									ZINC31777210	-5.7
									ZINC31777213	-3.7
									ZINC31777230	-4.4
									ZINC31777236	-4
									ZINC31777237	-5.4
									ZINC31777239	-3.6
									ZINC31777240	-4.6
									ZINC31777348	-5.3
									ZINC31777354	0
									ZINC31777355	-5.2
									ZINC31777357	-4.3
									ZINC31777359	-5.3
									ZINC31777360	-5.4
									ZINC31777394	-5.5
									ZINC31777396	-4.6
									ZINC31777822	-6.6
									ZINC31777823	-5.4
									ZINC31777825	-6
									ZINC31777945	-4.2
									ZINC31778062	-4.6
									ZINC31778063	-4.5
									ZINC31778131	-3.9
									ZINC31778218	-5.7
									ZINC31778220	-5.4
									ZINC31778247	-4.9
									ZINC31778249	-5.2
									ZINC31778262	0
									ZINC31778268	0
									ZINC31778271	0
									ZINC31778295	-4.3
									ZINC31778297	-4.6
									ZINC31778299	-3.9
									ZINC31778338	-5.8
									ZINC31778352	-5.7
									ZINC31778369	-5.8
									ZINC31781629	-6
									ZINC31783649	-5.4
									ZINC31786316	-5.8
									ZINC31786320	-4.8
									ZINC31786399	-5.2
									ZINC31786469	-7
									ZINC31786509	-4.5
									ZINC31786526	-4.8
									ZINC31786538	-5.9
									ZINC31786545	-3.9
									ZINC31786629	-5.1
									ZINC31786637	-5.6
									ZINC31786647	-4.7
									ZINC31786712	-6.2
									ZINC31786717	-6.2
									ZINC31786729	-5.3
									ZINC31786733	-4.9
									ZINC31786761	-6.3
									ZINC31786769	0
									ZINC31786785	-5.5
									ZINC31786839	-5.3
									ZINC31786842	-5.5
									ZINC31786994	-6.1
									ZINC31786998	-5.1
									ZINC31787002	-5.3
									ZINC31787050	-5.9
									ZINC31787054	-5.6
									ZINC31787108	-5.5
									ZINC31787291	-5.9
									ZINC31787410	-4
									ZINC31787413	-3.8
									ZINC31787459	-5
									ZINC31787463	-6.2
									ZINC31787643	-5.5
									ZINC31787647	-4.7
									ZINC31787663	-5.7
									ZINC31787667	-4.8
									ZINC31787730	-5.2
									ZINC31787734	-5.8
									ZINC31787735	-5.1
									ZINC31787739	-5.1
									ZINC31787856	-6
									ZINC31787857	-4.8
									ZINC31787860	-5.2
									ZINC31787877	-5.5
									ZINC31787917	-5
									ZINC31787930	-5
									ZINC31787933	-4.7
									ZINC31787937	-4.9
									ZINC31787978	-5.6
									ZINC31788971	-5.6
									ZINC31792641	-4.8
									ZINC31795538	-5.6
									ZINC31795542	-4.9
									ZINC31795546	-5.3
									ZINC31795550	-5
									ZINC31795623	-4.7
									ZINC31795716	-5.3
									ZINC31795721	-5.6
									ZINC31796453	-5.4
									ZINC31796508	-5
									ZINC31796610	-5.8
									ZINC31796697	0
									ZINC31796705	-5.6
									ZINC31796710	-6
									ZINC31798856	-5.2
									ZINC31799879	-4.7
									ZINC31801919	-4.7
									ZINC31801922	-4.6
									ZINC31802200	-5.7
									ZINC31802204	-5.6
									ZINC31803707	-4.5
									ZINC31803711	-4.4
									ZINC31803830	-5.1
									ZINC31804320	-4.8
									ZINC31804324	-4.9
									ZINC31804379	-4.7
									ZINC31804405	-4.5
									ZINC31804501	-4.5
									ZINC31804502	-5.6
									ZINC31804504	-4
									ZINC31804505	-5.1
									ZINC31804508	-4.8
									ZINC31804515	-4.7
									ZINC31804564	-4.3
									ZINC31804572	-4.3
									ZINC31804695	-5
									ZINC31804698	-4.5
									ZINC31804699	-5
									ZINC31804735	-5
									ZINC31804739	-4
									ZINC31804788	-4.8
									ZINC31804797	-5.2
									ZINC31804818	-4.8
									ZINC31804832	-6.5
									ZINC31804843	-3.9
									ZINC31804860	-4.9
									ZINC31804865	-4.3
									ZINC31805057	-5.3
									ZINC31805188	-4.3
									ZINC31805191	-5.1
									ZINC31805201	-4.1
									ZINC31805204	-4.3
									ZINC31805553	-4.9
									ZINC31805557	-3.9
									ZINC31805725	-5.1
									ZINC31805787	-5.3
									ZINC31805790	-5.2
									ZINC31805934	-4.8
									ZINC31805951	-5
									ZINC31805956	-4.5
									ZINC31805960	-4.8
									ZINC31805963	-5.1
									ZINC31806007	-4.9
									ZINC31806044	-6.2
									ZINC31806072	-5.3
									ZINC31806076	-4.9
									ZINC31806333	-4.6
									ZINC31806337	-5.2
									ZINC31806744	-6.1
									ZINC31806781	-4.9
									ZINC31806786	-5.2
									ZINC31806855	-4.6
									ZINC31806891	-5.2
									ZINC31806896	-5.2
									ZINC31806945	-5.2
									ZINC31807636	-6.3
									ZINC31807646	-4.8
									ZINC31807651	-6.3
									ZINC31807655	-5.2
									ZINC31807660	-6
									ZINC31807666	-5.5
									ZINC31807693	-6.1
									ZINC31807699	-5.1
									ZINC31807703	-5.1
									ZINC31807721	-5.1
									ZINC31807725	-4.8
									ZINC31807729	-5.4
									ZINC31807734	-5.5
									ZINC31807773	-6.3
									ZINC31807778	-6
									ZINC31807781	-4.6
									ZINC31807787	-6.1
									ZINC31807791	-5.7
									ZINC31807829	-5.6
									ZINC31807845	-4.8
									ZINC31807848	-5.7
									ZINC31807954	-5.6
									ZINC31807959	-5.4
									ZINC31808041	-5.1
									ZINC31808045	-5.1
									ZINC31808131	-4.6
									ZINC31808136	-4.8
									ZINC31808146	-5.3
									ZINC31808150	-4.3
									ZINC31808155	-5.4
									ZINC31808160	-3.7
									ZINC31808165	-4.4
									ZINC31808170	-4.4
									ZINC31808179	-5
									ZINC31808189	-5.2
									ZINC31808263	-5.7
									ZINC31808268	-5.5
									ZINC31808273	-5.9
									ZINC31808278	-5
									ZINC31808283	-5.5
									ZINC31808288	-5.7
									ZINC31808292	-5.5
									ZINC31808297	-4.6
									ZINC31808358	-4.4
									ZINC31808410	-4.7
									ZINC31808415	-5.2
									ZINC31808530	-5.2
									ZINC31808535	-5.8
									ZINC31808886	-6.6
									ZINC31809198	-5.1
									ZINC31809234	-6.7
									ZINC31809480	-6.1
									ZINC31809485	-6
									ZINC31809652	-5.6
									ZINC31809658	-5.9
									ZINC31809713	-4.4
									ZINC31810185	-5.2
									ZINC31810187	-5.1
									ZINC31810192	-4.6
									ZINC31810197	-6
									ZINC31810230	-5.5
									ZINC31810235	0
									ZINC31810240	-5.3
									ZINC31810245	-5.1
									ZINC31810255	-5.5
									ZINC31810266	0
									ZINC31810271	-5.9
									ZINC31810285	-5.5
									ZINC31810289	-5.9
									ZINC31810294	-6.1
									ZINC31810327	-5.8
									ZINC31810335	-6.2
									ZINC31810342	-4.9
									ZINC31810441	-6.3
									ZINC31810446	-5.4
									ZINC31810451	-5
									ZINC31810459	-5.9
									ZINC31810485	-5.3
									ZINC31810490	-4.9
									ZINC31810628	-4.7
									ZINC31810714	-6.3
									ZINC31810719	-6.1
									ZINC31810763	-5.3
									ZINC31810766	-4.9
									ZINC31810807	-5.5
									ZINC31810849	-5.2
									ZINC31810854	-4.7
									ZINC31810885	-4.5
									ZINC31810929	-4.7
									ZINC31810933	-5
									ZINC31810939	-5.2
									ZINC31810988	-4.9
									ZINC31810994	-5.2
									ZINC31811073	-6.1
									ZINC31811222	-4.5
									ZINC31811363	-4.6
									ZINC31811378	-5.1
									ZINC31811428	-5.7
									ZINC31811452	-5.8
									ZINC31811462	-4.9
									ZINC31811519	-5.9
									ZINC31811652	-5.1
									ZINC31811707	-5.1
									ZINC31811869	-5.3
									ZINC31812122	-6.8
									ZINC31812177	-5.5
									ZINC31812247	-5.5
									ZINC31812252	-6.1
									ZINC31812282	-4.5
									ZINC31812302	-5.5
									ZINC31812307	-4
									ZINC31812314	-4
									ZINC31812320	-4.5
									ZINC31812325	-4.6
									ZINC31812330	-6.1
									ZINC31812335	-5.9
									ZINC31812574	-6.3
									ZINC31812687	-6.5
									ZINC31813129	-6.5
									ZINC31813137	-5
									ZINC31813142	-4.3
									ZINC31813159	-4.7
									ZINC31813170	-5
									ZINC31813179	-4.5
									ZINC31813184	-5
									ZINC31813189	-4.9
									ZINC31813194	-5.5
									ZINC31813200	-4.8
									ZINC31813204	-4.9
									ZINC31813209	-5.4
									ZINC31813210	-5.5
									ZINC31813214	-5.3
									ZINC31813237	-4.9
									ZINC31813270	-5.6
									ZINC31813292	0
									ZINC31813333	-4.4
									ZINC31813342	-6.1
									ZINC31813347	-5.9
									ZINC31813396	-4.3
									ZINC31813399	-5.1
									ZINC31813422	-4.7
									ZINC31813427	-4.3
									ZINC31813434	-4.3
									ZINC31813439	-5.2
									ZINC31813444	-5.1
									ZINC31813470	-5.3
									ZINC31813600	-5.1
									ZINC31813605	-4.2
									ZINC31813623	-5.6
									ZINC31813628	-5.5
									ZINC31813648	-4.6
									ZINC31813654	-4.5
									ZINC31813659	-6.4
									ZINC31813668	-4.1
									ZINC31813698	-6
									ZINC31813704	-6.2
									ZINC31813742	-4.5
									ZINC31813747	-4.4
									ZINC31813752	-5.5
									ZINC31813758	-5.4
									ZINC31813782	-5.6
									ZINC31813786	-5.8
									ZINC31813884	-4.1
									ZINC31813915	-5.9
									ZINC31813931	-5.6
									ZINC31813944	-5.6
									ZINC31814026	-5.2
									ZINC31814038	-4.8
									ZINC31814065	-4.3
									ZINC31814156	-5.7
									ZINC31814158	-5.2
									ZINC31814163	-5
									ZINC31814188	-4.5
									ZINC31814191	-4.7
									ZINC31814203	-5.9
									ZINC31814216	-5.1
									ZINC31814221	-4.8
									ZINC31814227	-4.9
									ZINC31814236	-5.1
									ZINC31814261	-4.7
									ZINC31814284	-5.8
									ZINC31814293	-5.8
									ZINC31814334	-5.3
									ZINC31814336	-5.4
									ZINC31814356	-4.7
									ZINC31814534	-4.6
									ZINC31814538	-4.9
									ZINC31814543	-4.7
									ZINC31814572	-4.9
									ZINC31814588	-5.5
									ZINC31814589	-4.9
									ZINC31814591	-5.7
									ZINC31814602	-5
									ZINC31814606	-4.1
									ZINC31814762	-4.7
									ZINC31814763	-4.5
									ZINC31814767	-5
									ZINC31814776	-4.8
									ZINC31815035	-4.6
									ZINC31815201	-5.4
									ZINC31815228	-6
									ZINC31815232	-4.7
									ZINC31815249	-5.2
									ZINC31815309	-5.6
									ZINC31815313	-5.8
									ZINC31815316	-5.4
									ZINC31815356	-6.5
									ZINC31815361	-6.5
									ZINC31815409	0
									ZINC31815414	0
									ZINC31815419	-5.4
									ZINC31815430	-5.7
									ZINC31815451	-5.9
									ZINC31815454	-5.8
									ZINC31815472	-5.1
									ZINC31815477	-5.4
									ZINC31815482	-5
									ZINC31815487	-5.8
									ZINC31815506	-4.7
									ZINC31815511	-4.7
									ZINC31815517	-6.1
									ZINC31815527	-5
									ZINC31815532	-4.8
									ZINC31815557	-4.9
									ZINC31815562	-4.8
									ZINC31815567	-5.4
									ZINC31815584	-6.2
									ZINC31815588	-6
									ZINC31815643	-4.9
									ZINC31815648	-4.9
									ZINC31815653	-4.6
									ZINC31816719	-4.5
									ZINC31817282	-4.5
									ZINC31817293	-5.2
									ZINC31817298	-5.4
									ZINC31817318	-5.2
									ZINC31817908	-5.1
									ZINC31817913	-6.3
									ZINC31817926	-5.6
									ZINC31817979	-5
									ZINC31818012	-5.8
									ZINC31818027	-3.8
									ZINC31818034	-6
									ZINC31818075	-4.8
									ZINC31818165	-5.5
									ZINC31818195	-5.1
									ZINC31818227	-5.6
									ZINC31818233	-5.5
									ZINC31818280	-4
									ZINC31818290	-4.9
									ZINC31818294	-5.4
									ZINC31818299	-5.5
									ZINC31818304	-4.8
									ZINC31818533	-6
									ZINC31818678	-5.4
									ZINC31818910	-6.4
									ZINC31819447	-4.6
									ZINC31819460	-6.3
									ZINC31819464	-6.1
									ZINC31819482	-4.8
									ZINC31819518	-5.9
									ZINC31819532	-4.7
									ZINC31819540	-5.7
									ZINC31819544	-5.8
									ZINC31819548	-5.6
									ZINC31819552	-5.6
									ZINC31819567	-4.7
									ZINC31819579	-5.3
									ZINC31819585	-5.4
									ZINC31819592	-4.5
									ZINC31819608	-5.8
									ZINC31819613	-5.1
									ZINC31819617	-5.8
									ZINC31819663	-5.4
									ZINC31819791	-6.2
									ZINC31819936	-4.8
									ZINC31820095	-6.2
									ZINC31820171	-5.7
									ZINC31820283	-4.7
									ZINC31820337	-6
									ZINC31820474	-4.7
									ZINC31820704	-5.6
									ZINC31820763	-6
									ZINC31821017	-5.2
									ZINC31821022	-5.3
									ZINC31821050	-5.1
									ZINC31821064	-4.8
									ZINC31821068	-5.7
									ZINC31821096	-5.1
									ZINC31821100	-6.2
									ZINC31821103	-6
									ZINC31821108	-5.2
									ZINC31821113	-4.8
									ZINC31822033	-5
									ZINC31824193	-5.1
									ZINC31824870	-5.8
									ZINC31825952	-5
									ZINC31825963	-5.3
									ZINC31825976	-5.2
									ZINC31825977	-4.5
									ZINC31825994	-4.9
									ZINC31826088	-5.2
									ZINC31826157	-4.9
									ZINC31826188	-5.5
									ZINC31826207	-5.1
									ZINC31826349	-5
									ZINC31826350	-4.6
									ZINC31826351	-4.9
									ZINC31826352	-4.9
									ZINC31826499	-4.9
									ZINC31830376	-3.2
									ZINC31830379	-4.9
									ZINC31830385	-5.1
									ZINC31830386	0
									ZINC31830534	-6.1
									ZINC31830536	-5.4
									ZINC31830540	-5.1
									ZINC31830550	-6.4
									ZINC31836479	-4.9
									ZINC31839273	-4.3
									ZINC31839278	-4.2
									ZINC31839313	-4.7
									ZINC31839362	-5.8
									ZINC31839378	-5.2
									ZINC31839394	-5.3
									ZINC31839439	-5.9
									ZINC31839558	-5.5
									ZINC31839559	-4.8
									ZINC31839566	-5.6
									ZINC31839567	-5.4
									ZINC31839570	-4.9
									ZINC31839571	-4.9
									ZINC31839572	-3.9
									ZINC31839573	-4
									ZINC31839916	-5.1
									ZINC31839918	-4.8
									ZINC31839920	-5.1
									ZINC31839922	-5.2
									ZINC31839924	-5.2
									ZINC31839926	-4.5
									ZINC31839928	-5.4
									ZINC31839930	-4.1
									ZINC31839932	-4.4
									ZINC31840061	-4.9
									ZINC31840107	-4.2
									ZINC31840109	-4.6
									ZINC31842148	-5.1
									ZINC31842691	-4.4
									ZINC31842692	-5.3
									ZINC31843287	-5.2
									ZINC31843333	-5.6
									ZINC31843461	-5.4
									ZINC31843513	-5.3
									ZINC31843527	0
									ZINC31843529	0
									ZINC31843540	-6
									ZINC31843542	-6.1
									ZINC31843591	-5.2
									ZINC31843592	-4.2
									ZINC31843797	-6.1
									ZINC31843969	-4.4
									ZINC31844734	-4.9
									ZINC31848820	-5.1
									ZINC31848862	-5.5
									ZINC31848864	-5.9
									ZINC31848866	-5.8
									ZINC31848868	-5.6
									ZINC31848870	-5.6
									ZINC31848874	-5.1
									ZINC31848966	-5.6
									ZINC31848968	-6
									ZINC31848970	-6
									ZINC31848984	-4.1
									ZINC31848986	-4.4
									ZINC31848988	-4.1
									ZINC31848990	-4.3
									ZINC31848992	-4.3
									ZINC31848996	-4.2
									ZINC31848998	-4.4
									ZINC31849000	-5.2
									ZINC31849002	-3.9
									ZINC31849004	-3.9
									ZINC31849008	-4.7
									ZINC31849010	-4.8
									ZINC31849011	-5.3
									ZINC31849013	-5.2
									ZINC31849015	-4.3
									ZINC31849017	-5.4
									ZINC31849019	-5.1
									ZINC31849021	-5.5
									ZINC31849023	-5.5
									ZINC31849027	-5.1
									ZINC31849032	-4.8
									ZINC31849034	-4.1
									ZINC31849035	-5.1
									ZINC31849037	-5.1
									ZINC31849040	-5.2
									ZINC31849042	-4.3
									ZINC31849046	-4.6
									ZINC31849048	-5.4
									ZINC31849049	-4.9
									ZINC31849052	0
									ZINC31849054	-4.8
									ZINC31849056	-5.2
									ZINC31849057	-4.5
									ZINC31849059	-5.1
									ZINC31849061	-5
									ZINC31849062	-5.2
									ZINC31849064	-4.9
									ZINC31849066	-4.9
									ZINC31849069	-5.4
									ZINC31849071	-5
									ZINC31849073	-5
									ZINC31849078	-4.9
									ZINC31849079	-4.8
									ZINC31849081	-5.7
									ZINC31849084	-5.3
									ZINC31849097	-4.8
									ZINC31849110	-4.1
									ZINC31849116	-5.1
									ZINC31849117	-5.6
									ZINC31849119	-4.7
									ZINC31849120	-4.9
									ZINC31849123	0
									ZINC31849125	-5.2
									ZINC31849126	0
									ZINC31849130	-4.6
									ZINC31849132	-5
									ZINC31849134	-4.8
									ZINC31849136	-4.8
									ZINC31849138	-4.9
									ZINC31849140	-4.9
									ZINC31849144	-4.6
									ZINC31849147	-5.3
									ZINC31849158	-3.6
									ZINC31849172	-5.4
									ZINC31849176	-4
									ZINC31849216	-5.6
									ZINC31849218	-5.5
									ZINC31849220	-5.1
									ZINC31849222	-4.7
									ZINC31849227	-4.3
									ZINC31849229	-4.3
									ZINC31849317	-5.2
									ZINC31849319	-4.4
									ZINC31849439	-4.9
									ZINC31849743	-5.7
									ZINC31849747	-4.8
									ZINC31849801	-5
									ZINC31849803	-4.7
									ZINC31849809	-4.6
									ZINC31849810	-5.5
									ZINC31849832	-4.5
									ZINC31849903	-5.4
									ZINC31849905	-5.3
									ZINC31849946	-5.4
									ZINC31851977	-4.8
									ZINC31852011	-4.7
									ZINC31852014	-4.9
									ZINC31852193	-5
									ZINC31852510	-5
									ZINC31853132	-4.3
									ZINC31855552	-5.8
									ZINC31855646	-4.9
									ZINC31865374	-6.5
									ZINC31866527	-5.4
									ZINC31866528	-5.3
									ZINC31866529	-5.6
									ZINC31866530	-5.8
									ZINC31866531	-5.4
									ZINC31866532	-5.7
									ZINC31866537	-3.7
									ZINC31866538	-2.9
									ZINC31866601	-3.6
									ZINC31866602	-3.9
									ZINC31866608	-4.3
									ZINC31866609	-4
									ZINC31866611	-4.5
									ZINC31866683	-4.8
									ZINC31866687	-5.2
									ZINC31866688	-4.5
									ZINC31866694	-5.3
									ZINC31866808	-4.3
									ZINC31866809	-4.9
									ZINC31866848	-4.8
									ZINC31866849	-4.9
									ZINC31866850	-4.9
									ZINC31866857	-4.2
									ZINC31866858	-4.4
									ZINC31866859	-4.5
									ZINC31866861	-4.4
									ZINC31866863	-4.5
									ZINC31866864	-4.6
									ZINC31866865	-4.5
									ZINC31866866	-4.3
									ZINC31866879	-6.3
									ZINC31866926	-4.2
									ZINC31866927	-4.6
									ZINC31866960	-4.3
									ZINC31866963	-5.2
									ZINC31866965	-4.6
									ZINC31866967	-5.2
									ZINC31866979	-5.4
									ZINC31866981	-5.4
									ZINC31866983	-5.8
									ZINC31866985	-5.5
									ZINC31867302	-5.2
									ZINC31867304	-5.5
									ZINC31867307	-5.3
									ZINC31867853	-4.7
									ZINC31867856	-4.8
									ZINC31867862	-4.9
									ZINC31867895	-4.5
									ZINC31867908	-4.4
									ZINC31867911	-4.8
									ZINC31867914	-5
									ZINC31867919	-5.9
									ZINC31867920	-6
									ZINC31867922	-5.9
									ZINC31867924	-6.2
									ZINC31867926	-5.1
									ZINC31867942	-4.8
									ZINC31867944	-6
									ZINC31867948	-4.8
									ZINC31867949	-5.8
									ZINC31867951	-4.9
									ZINC31867958	-5
									ZINC31867960	-5
									ZINC31867990	-4.8
									ZINC31867991	-4.7
									ZINC31867992	-4.8
									ZINC31867993	-4.5
									ZINC31867994	-4.4
									ZINC31867995	-5
									ZINC31867996	-4.9
									ZINC31867998	-4.9
									ZINC31868003	-4.7
									ZINC31868009	-4.8
									ZINC31868014	-5.1
									ZINC31868022	-4.6
									ZINC31868037	-4.6
									ZINC31868040	-5.2
									ZINC31868043	-5.9
									ZINC31868048	-5.2
									ZINC31868050	-5.9
									ZINC31868051	-5.3
									ZINC31868053	-4.8
									ZINC31868054	-5.3
									ZINC31868055	-4.3
									ZINC31868056	-5.8
									ZINC31868057	-5.3
									ZINC31868060	-4.8
									ZINC31868061	-4.4
									ZINC31868062	-5.7
									ZINC31868066	-4.5
									ZINC31868086	-4.8
									ZINC31868087	-4.5
									ZINC31868090	-4.8
									ZINC31868092	-4.9
									ZINC31868096	-4
									ZINC31868105	-4.9
									ZINC31868108	-5.5
									ZINC31868115	-5.4
									ZINC31868116	-5.4
									ZINC31868119	-4.4
									ZINC31868120	-4.8
									ZINC31868122	-5.8
									ZINC31868123	-6
									ZINC31868126	-4.6
									ZINC31868127	-4.5
									ZINC31868147	-5.5
									ZINC31868154	-5.6
									ZINC31868166	-5.1
									ZINC31868172	-4.8
									ZINC31868175	-5.2
									ZINC31868177	-5.6
									ZINC31868179	-4.9
									ZINC31868180	-4.3
									ZINC31868181	-4.9
									ZINC31870887	-3.6
									ZINC31870888	-3.6
									ZINC31870904	-4.7
									ZINC31870905	-4.7
									ZINC31872217	-6
									ZINC31873414	-5.4
									ZINC31873426	-5
									ZINC31873463	-5.5
									ZINC31873474	-5.5
									ZINC31873518	-6.1
									ZINC31873569	-5.4
									ZINC31873591	-5.7
									ZINC31873592	-5.8
									ZINC31873619	-5.8
									ZINC31873621	-5.1
									ZINC31873622	-5.3
									ZINC31873623	-4.5
									ZINC31873638	-6.2
									ZINC31873648	-6
									ZINC31873651	-6
									ZINC31873792	-6
									ZINC31873803	-5.3
									ZINC31873804	-5.2
									ZINC31873825	-5.2
									ZINC31873827	-5.2
									ZINC31873829	-5.2
									ZINC31873835	-5.3
									ZINC31873839	-5.3
									ZINC31873982	-5.1
									ZINC31874007	-5.2
									ZINC31874012	-6
									ZINC31874025	-5.7
									ZINC31874143	-4.6
									ZINC31874151	-5.5
									ZINC31874187	-4.9
									ZINC31874188	-4.6
									ZINC31874554	-5.8
									ZINC31874582	-5.4
									ZINC31874583	-5.1
									ZINC31874711	-6.3
									ZINC31874732	-4.9
									ZINC31874797	-5.8
									ZINC31874843	-6.3
									ZINC31874844	-5.9
									ZINC31879265	-4.1
									ZINC31879279	-5.2
									ZINC31879287	-4.2
									ZINC31879294	-4.3
									ZINC31879301	-4.2
									ZINC31879617	-4.4
									ZINC31881294	-5.9
									ZINC31881392	-3.2
									ZINC31885027	-5.7
									ZINC31888970	-6.1
									ZINC31888974	-5.9
									ZINC31889610	-4.2
									ZINC31889613	-4.3
									ZINC31890014	-4.9
									ZINC31890019	-4.6
									ZINC31891406	-6
									ZINC31891410	-5.7
									ZINC31891516	-5.7
									ZINC31891521	-5.2
									ZINC31892429	-4.4
									ZINC31892437	-4.3
									ZINC31892441	-5.6
									ZINC31892510	-4.8
									ZINC31892514	-5.2
									ZINC31892755	-5.5
									ZINC31892852	-5
									ZINC31892857	-4.2
									ZINC31892861	-5.5
									ZINC31892866	-5.1
									ZINC31893047	-4.8
									ZINC31893053	-5.7
									ZINC31893303	-4.8
									ZINC31893411	-4.9
									ZINC31893416	-5.3
									ZINC31893499	-6.2
									ZINC31893507	-5.4
									ZINC31893512	-5.9
									ZINC31893521	-6.2
									ZINC31893526	-5.6
									ZINC31893559	-5
									ZINC31893563	-5.2
									ZINC31895500	-4.5
									ZINC31895784	-5.5
									ZINC31895791	-5.8
									ZINC31895799	-5.7
									ZINC31895808	-5.8
									ZINC31895818	-5.3
									ZINC31895840	0
									ZINC31895847	-5.5
									ZINC31895848	-3.4
									ZINC31895856	-5.3
									ZINC31895865	-5.8
									ZINC31895881	-5.7
									ZINC31895884	-4.4
									ZINC31895888	-5.1
									ZINC31895889	-6
									ZINC31895905	-5.3
									ZINC31895909	-5.1
									ZINC31895919	-5
									ZINC31895927	-4.4
									ZINC31895930	-5.5
									ZINC31895941	-6.1
									ZINC31896027	-5.4
									ZINC31896038	-5.6
									ZINC31896046	-5.6
									ZINC31896160	-5.2
									ZINC31896650	-5.1
									ZINC31896655	-4.4
									ZINC31903722	-5.4
									ZINC31904241	-4.4
									ZINC31904242	-5.3
									ZINC31904249	-4.3
									ZINC31904355	-5.7
									ZINC31904357	-5.7
									ZINC31904358	-4.4
									ZINC31904390	-5.4
									ZINC31904392	-5.6
									ZINC31904393	-5.8
									ZINC31904394	-5.8
									ZINC31904395	-5.7
									ZINC31904396	-5.8
									ZINC31904442	0
									ZINC31904623	-5.3
									ZINC31904624	-4.4
									ZINC31904625	-4.7
									ZINC31904626	-4.3
									ZINC31904627	-4.3
									ZINC31904628	-5
									ZINC31904629	-5.4
									ZINC31904631	-4.2
									ZINC31904632	-5.4
									ZINC31904635	-4.7
									ZINC31904636	-4.5
									ZINC31904637	-4.4
									ZINC31904639	-4.4
									ZINC31906048	-4.7
									ZINC31906873	-5.6
									ZINC31908013	-4.6
									ZINC31909089	-5.1
									ZINC31910876	-4.2
									ZINC31910878	-4.4
									ZINC31911581	-5.3
									ZINC31911634	-5.2
									ZINC31911638	-4.9
									ZINC31911647	-5.6
									ZINC31911655	0
									ZINC31911695	-4.4
									ZINC31911792	-5.6
									ZINC31912575	-5.8
									ZINC31917351	-5.9
									ZINC31919316	-5.3
									ZINC31919735	-5.1
									ZINC31922908	-5.3
									ZINC31925144	-4.3
									ZINC31925146	-4.2
									ZINC31927130	-6
									ZINC31927296	-5
									ZINC31927428	-5.4
									ZINC31927496	-5.1
									ZINC31927558	-4.9
									ZINC31927560	-5
									ZINC31927599	-4.9
									ZINC31927602	-5.8
									ZINC31927674	-5.9
									ZINC31927937	-5.7
									ZINC31927940	-5.6
									ZINC31927962	-4.7
									ZINC31928038	-5.5
									ZINC31928164	-5.1
									ZINC31928310	-6.1
									ZINC31928326	-5.6
									ZINC31928327	-5.9
									ZINC31928347	-5
									ZINC31928360	-5.5
									ZINC31928392	-5.2
									ZINC31928447	-5.5
									ZINC31928453	-5.4
									ZINC31928455	-5.8
									ZINC31928555	-5.7
									ZINC31928564	-4.6
									ZINC31928667	-6.3
									ZINC31928845	-6.3
									ZINC31928915	-5.9
									ZINC31928919	-6
									ZINC31929004	-5.6
									ZINC31929152	-4.1
									ZINC31929154	-4
									ZINC31929324	-5.9
									ZINC31929394	-4.4
									ZINC31929396	-5.1
									ZINC31929510	-4.8
									ZINC31929512	-4.7
									ZINC31930067	-4.6
									ZINC31930069	-4.9
									ZINC31931656	-5.3
									ZINC31931748	-5.8
									ZINC31932567	-3.5
									ZINC31932577	-4.9
									ZINC31933031	-4.3
									ZINC31933032	-4.9
									ZINC31933035	-4.5
									ZINC31933037	-4.6
									ZINC31933062	-5
									ZINC31933070	-4.3
									ZINC31933073	-4.7
									ZINC31933381	0
									ZINC31933383	0
									ZINC31933498	-3.4
									ZINC31933528	-4.1
									ZINC31935114	-4.8
									ZINC31935508	0
									ZINC31935509	0
									ZINC31936776	-4.6
									ZINC31936779	-4.9
									ZINC31936792	-4.8
									ZINC31936794	-4.9
									ZINC31936850	-4.8
									ZINC31936853	-4.8
									ZINC31937007	-5.1
									ZINC31937022	-5.5
									ZINC31937024	-4.6
									ZINC31937587	-4.3
									ZINC31937588	-4.5
									ZINC31937671	-4.8
									ZINC31937672	-4.9
									ZINC31938069	-4.8
									ZINC31938072	-5.3
									ZINC31939072	-4.7
									ZINC31942755	-5.8
									ZINC31943337	-5.6
									ZINC31943338	-4.6
									ZINC31944906	-6
									ZINC31944915	-6.2
									ZINC31948665	-5.4
									ZINC31948946	-5.5
									ZINC31949052	-6.2
									ZINC31949153	-4.2
									ZINC31949157	-5.5
									ZINC31949158	-4.7
									ZINC31949159	-5.4
									ZINC31949170	-5.8
									ZINC31949197	-6.2
									ZINC31949200	-4.5
									ZINC31949201	-4.7
									ZINC31949202	-4.9
									ZINC31949203	-5.2
									ZINC31949204	-5.3
									ZINC31949205	-5.4
									ZINC31949206	-4.5
									ZINC31949269	-4.8
									ZINC31949571	-6.2
									ZINC31949620	-3.9
									ZINC31949762	-5
									ZINC31949767	-5.2
									ZINC31949804	-5.5
									ZINC31950234	-5.4
									ZINC31950242	-4.2
									ZINC31950243	-4.6
									ZINC31950258	-4.6
									ZINC31950259	-4.6
									ZINC31950291	-4.6
									ZINC31950297	-5.4
									ZINC31950298	-6
									ZINC31950299	-5.1
									ZINC31950314	-5.2
									ZINC31950315	-5.2
									ZINC31950316	-4.9
									ZINC31950356	-5.1
									ZINC31950368	-4.7
									ZINC31950370	-5.3
									ZINC31950374	-4.7
									ZINC31950384	-6
									ZINC31950385	-5.2
									ZINC31950394	-4.7
									ZINC31950399	-4.5
									ZINC31950495	-5.1
									ZINC31950505	-4.8
									ZINC31950509	-4.9
									ZINC31950518	-4.6
									ZINC31950523	-4.8
									ZINC31950566	-4.8
									ZINC31950567	-6.2
									ZINC31950568	-6
									ZINC31950571	-5.1
									ZINC31950572	-5.5
									ZINC31950599	-4.7
									ZINC31950606	-4.4
									ZINC31950607	-4.3
									ZINC31950609	-5.3
									ZINC31950613	-5
									ZINC31950614	-5.2
									ZINC31950638	-4.9
									ZINC31950660	-4.7
									ZINC31950665	-4.8
									ZINC31950666	-5.9
									ZINC31950668	-5.8
									ZINC31950669	-5.7
									ZINC31950681	-4.8
									ZINC31950688	-5.2
									ZINC31950694	-5.3
									ZINC31950701	-5.4
									ZINC31950702	-6.1
									ZINC31950715	-5.3
									ZINC31950721	-5.4
									ZINC31950767	-5.7
									ZINC31950769	-4.8
									ZINC31950774	-4.8
									ZINC31950810	-5.6
									ZINC31950822	-4.7
									ZINC31950834	-5.5
									ZINC31950841	-4.7
									ZINC31950852	-4.3
									ZINC31950855	-4.9
									ZINC31950867	-5.3
									ZINC31950886	-6
									ZINC31951050	-4.4
									ZINC31951077	-5.1
									ZINC31952503	-5.6
									ZINC31952506	-6.2
									ZINC31952733	-6
									ZINC31953570	-6.2
									ZINC31953572	-5.6
									ZINC31953586	-6
									ZINC31953588	-6
									ZINC31953610	-5.6
									ZINC31953612	-5
									ZINC31953753	-5.9
									ZINC31954228	-5.9
									ZINC31954307	-6.1
									ZINC31954317	-6.3
									ZINC31954333	-5
									ZINC31954380	-4.6
									ZINC31954432	-4.5
									ZINC31954553	-5
									ZINC31954554	-5.1
									ZINC31954561	-5.7
									ZINC31954570	-5.3
									ZINC31954722	-5.9
									ZINC31954749	-5.8
									ZINC31954775	-5.4
									ZINC31954776	-5.5
									ZINC31954777	-5.7
									ZINC31954778	-6.2
									ZINC31954796	-5.3
									ZINC31954814	-5.1
									ZINC31954823	-5.8
									ZINC31954834	-5.9
									ZINC31954835	-5.8
									ZINC31954942	-5.8
									ZINC31954961	-5.8
									ZINC31954964	-5.3
									ZINC31955008	-4.9
									ZINC31955009	-4.9
									ZINC31955042	-5.4
									ZINC31955043	-5.4
									ZINC31955098	-5.6
									ZINC31955110	-5.6
									ZINC31955117	-4.7
									ZINC31955133	-6.1
									ZINC31956084	-6.5
									ZINC31956143	-6
									ZINC31956220	-5.7
									ZINC31956231	-6.1
									ZINC31956322	-6.1
									ZINC31956344	-6.2
									ZINC31956351	-6.7
									ZINC31956593	-5.4
									ZINC31956711	-6.3
									ZINC31956744	-6.5
									ZINC31956791	-5.3
									ZINC31956793	-6.5
									ZINC31957043	-5.8
									ZINC31957060	-4.2
									ZINC31957062	-5
									ZINC31957075	-4.7
									ZINC31957162	-4.7
									ZINC31957164	-5
									ZINC31957232	-5.4
									ZINC31959220	-4.9
									ZINC31959244	-5.1
									ZINC31959246	-4.7
									ZINC31959687	-5
									ZINC31959714	-5.4
									ZINC31960853	-4.2
									ZINC31962856	-4.5
									ZINC31964416	-5.2
									ZINC31964418	-5.2
									ZINC31964490	-5.2
									ZINC31964492	-4.7
									ZINC31964527	-6.2
									ZINC31964607	-5.2
									ZINC31964609	-5.3
									ZINC31964628	-4.8
									ZINC31964630	-4.8
									ZINC31964675	-5.2
									ZINC31964677	-5.5
									ZINC31964699	-4.7
									ZINC31964701	-5.2
									ZINC31964795	-5.4
									ZINC31964797	-5.3
									ZINC31964811	-5.1
									ZINC31964813	-5.5
									ZINC31964815	-6.5
									ZINC31964817	-6.5
									ZINC31965062	-5.2
									ZINC31965401	-6.3
									ZINC31965416	-6.3
									ZINC31968386	-5.8
									ZINC31969692	-6.2
									ZINC31970036	-5.4
									ZINC31970038	-5.7
									ZINC31970653	-5.4
									ZINC31970689	-5.7
									ZINC31970892	-4.9
									ZINC31970893	-5.4
									ZINC31970918	-4.9
									ZINC31971862	-5.2
									ZINC31976712	-5.3
									ZINC31977147	0
									ZINC31977532	-4.6
									ZINC31978073	-3.7
									ZINC31978079	-4.4
									ZINC31978255	-3.9
									ZINC31978329	-4.9
									ZINC31978339	-3.4
									ZINC31982369	-4
									ZINC31982810	-5.7
									ZINC31982812	-5.8
									ZINC31982825	-4.6
									ZINC31982827	-4.6
									ZINC31982859	-4.1
									ZINC31982885	-5.9
									ZINC31982889	-5.2
									ZINC31982892	-5.7
									ZINC31982895	-5.6
									ZINC31982968	-5.8
									ZINC31982973	-5.7
									ZINC31982988	-5.7
									ZINC31982990	-6
									ZINC31984170	-4.8
									ZINC31984172	-4.9
									ZINC31984346	-4.4
									ZINC31984348	-4.3
									ZINC31984965	-5.2
									ZINC31985180	-3.9
									ZINC31985182	-3.6
									ZINC31985728	-3.7
									ZINC31985729	-3.9
									ZINC31985892	-4.9
									ZINC31985975	-4.4
									ZINC31985977	-4.2
									ZINC31985996	-4.1
									ZINC31986158	-4.7
									ZINC31986918	-5.7
									ZINC31987100	-5.1
									ZINC31987166	-5
									ZINC31987214	-4.5
									ZINC31989883	-5.8
									ZINC31989902	-5.9
									ZINC31990372	-5.5
									ZINC31990471	-5.9
									ZINC31990478	-6.4
									ZINC31990972	-6.2
									ZINC31991078	-6.1
									ZINC31991088	-4.6
									ZINC31993651	-4.4
									ZINC31994321	-5.6
									ZINC31994324	-4.6
									ZINC31994569	-6.5
									ZINC31994573	-5.4
									ZINC31994593	-5.6
									ZINC31994757	-4.3
									ZINC31994760	-5
									ZINC31994794	-6
									ZINC31994899	-4.9
									ZINC31994940	-5.5
									ZINC31994943	-5.7
									ZINC31995093	-4
									ZINC31995231	-4.4
									ZINC31995464	-6
									ZINC31995466	-6
									ZINC31995469	-4.5
									ZINC31995472	-4.3
									ZINC31995633	-5
									ZINC31995709	-4.9
									ZINC31995712	-5
									ZINC31995715	-4.7
									ZINC31995717	-6.3
									ZINC31996086	-6.3
									ZINC31996091	-5.8
									ZINC31996744	-5.6
									ZINC31996747	-5.6
									ZINC31997431	-5.7
									ZINC31997435	-5.4
									ZINC31997599	-5.6
									ZINC31997604	-5.7
									ZINC31998385	-6.4
									ZINC31998387	-6
									ZINC31998402	-5.6
									ZINC31998405	-4.9
									ZINC31998438	-5.5
									ZINC31998440	-5
									ZINC31998580	-5.4
									ZINC31998582	-5.1
									ZINC31998793	-6.3
									ZINC31998795	-5.8
									ZINC31998985	-5.4
									ZINC31998987	-5.6
									ZINC31999060	-5.4
									ZINC31999062	-5.5
									ZINC31999334	-5.7
									ZINC31999336	-5.2
									ZINC31999519	-5.1
									ZINC31999521	-5.4
									ZINC31999899	-5.9
									ZINC31999902	-5.8
									ZINC31999982	0
									ZINC31999983	0
									ZINC32000921	-5
									ZINC32000972	-5.6
									ZINC32001034	-5.2
									ZINC32001042	-6.2
									ZINC32001090	-5.5
									ZINC32001095	-5.7
									ZINC32001106	-5.2
									ZINC32001501	-5.5
									ZINC32001503	-6
									ZINC32001965	-4.6
									ZINC32002199	-5.4
									ZINC32002754	-4.1
									ZINC32002814	0
									ZINC32002817	0
									ZINC32002832	-4.8
									ZINC32002847	-5.1
									ZINC32002897	-5.2
									ZINC32002927	0
									ZINC32003063	-5.3
									ZINC32003099	-5.2
									ZINC32003100	-5.6
									ZINC32003141	-5.4
									ZINC32003155	-5.3
									ZINC32003169	-5.2
									ZINC32003177	-5.4
									ZINC32003252	-5.2
									ZINC32003349	-5.4
									ZINC32003352	-4.5
									ZINC32003555	-5.5
									ZINC32004082	-4.9
									ZINC32004254	-4.3
									ZINC32004914	-3.2
									ZINC32005594	-6
									ZINC32010991	-4.2
									ZINC32010992	-4.4
									ZINC32010994	-5
									ZINC32010995	-4.7
									ZINC32010996	-4.6
									ZINC32010998	-4.2
									ZINC32011000	-4.2
									ZINC32011002	-4.5
									ZINC32011111	-6
									ZINC32017265	-5.9
									ZINC32017795	-4.6
									ZINC32017796	-4.6
									ZINC32018247	-5.5
									ZINC32018388	-5.4
									ZINC32021204	0
									ZINC32021205	0
									ZINC32021231	-4.3
									ZINC32023676	-5.6
									ZINC32023679	-5.7
									ZINC32025199	-5.3
									ZINC32025204	-6
									ZINC32025251	-5.9
									ZINC32025259	-5.7
									ZINC32025263	-6.3
									ZINC32025384	-4.8
									ZINC32025392	-6
									ZINC32025437	-5.1
									ZINC32025446	-4.4
									ZINC32025481	-5.9
									ZINC32025514	-6.1
									ZINC32025534	-5.7
									ZINC32025652	-6.3
									ZINC32026083	-6.5
									ZINC32026097	-6.5
									ZINC32026105	-6.2
									ZINC32026107	-6
									ZINC32026115	-6.2
									ZINC32026152	-4.6
									ZINC32026853	-3.5
									ZINC32027476	-5.7
									ZINC32027824	-6
									ZINC32027862	-5.8
									ZINC32028930	-5.6
									ZINC32031783	-5.4
									ZINC32033678	-5.6
									ZINC32033686	-5.5
									ZINC32033690	-5
									ZINC32033838	-5.3
									ZINC32033997	-6.2
									ZINC32034002	-5.1
									ZINC32034025	-6.2
									ZINC32034046	-5.9
									ZINC32034138	-4.3
									ZINC32034142	-4.1
									ZINC32034200	-5.8
									ZINC32034205	-5
									ZINC32034261	-6
									ZINC32034407	-4.7
									ZINC32034940	-5.4
									ZINC32034946	-4.3
									ZINC32034964	-4.9
									ZINC32034974	-5.3
									ZINC32034985	-4.5
									ZINC32035024	-5.2
									ZINC32035034	-5.2
									ZINC32035043	-4.8
									ZINC32035046	-5.5
									ZINC32035057	-5.4
									ZINC32035075	-5.2
									ZINC32035087	-5.3
									ZINC32035995	-5.3
									ZINC32041892	-5.5
									ZINC32042022	-4.8
									ZINC32042237	-5.5
									ZINC32042239	-5.9
									ZINC32042770	-5.5
									ZINC32042859	-5.4
									ZINC32042874	-5.2
									ZINC32043201	-5.1
									ZINC32043216	-4.9
									ZINC32043243	-5.4
									ZINC32043270	-4.5
									ZINC32043288	-5.2
									ZINC32043897	-4.8
									ZINC32044842	-5.8
									ZINC32045046	-4.7
									ZINC32051646	-5.4
									ZINC32051650	-4.7
									ZINC32051712	-5.5
									ZINC32051716	-4.9
									ZINC32051723	0
									ZINC32051728	-4.6
									ZINC32051734	0
									ZINC32051751	-4.7
									ZINC32051764	-5.1
									ZINC32051801	-5
									ZINC32051806	-3.4
									ZINC32051816	-5.2
									ZINC32051834	-4.4
									ZINC32051845	-4.7
									ZINC32052137	-5.5
									ZINC32052140	-4.4
									ZINC32058887	-4.3
									ZINC32058888	-3.5
									ZINC32059074	-5.7
									ZINC32059163	-5.1
									ZINC32059251	-5
									ZINC32059315	0
									ZINC32059372	-4.6
									ZINC32059540	-6.1
									ZINC32059699	-5.1
									ZINC32059706	-5.6
									ZINC32059710	-5.8
									ZINC32059741	-4.9
									ZINC32059742	-5.5
									ZINC32059766	-6.3
									ZINC32059795	-5.2
									ZINC32059799	-5.5
									ZINC32059813	-4.7
									ZINC32059824	-5.1
									ZINC32059886	-4.6
									ZINC32059887	-4.6
									ZINC32059920	-6.2
									ZINC32059921	-6.1
									ZINC32059935	-5.6
									ZINC32059937	-6.1
									ZINC32059994	0
									ZINC32060001	-5.9
									ZINC32060004	-4.9
									ZINC32060005	-4.9
									ZINC32060021	-5.7
									ZINC32060160	-5.1
									ZINC32060200	-4.9
									ZINC32060204	-4.9
									ZINC32060206	-4.9
									ZINC32060250	-4.7
									ZINC32060571	-5.4
									ZINC32062703	-6.1
									ZINC32062780	-4.8
									ZINC32062782	-5.1
									ZINC32062840	-5.9
									ZINC32062850	-6.2
									ZINC32062871	-5.1
									ZINC32062889	-5.8
									ZINC32062909	-4
									ZINC32063024	-6.1
									ZINC32063215	-4.2
									ZINC32064738	-6.1
									ZINC32065756	-5.6
									ZINC32065767	-6.5
									ZINC32065815	-5.4
									ZINC32065839	-6.2
									ZINC32065847	-5.7
									ZINC32065848	-5.5
									ZINC32065851	-5.5
									ZINC32065852	0
									ZINC32065853	-5.7
									ZINC32065872	-5.6
									ZINC32065874	-5.6
									ZINC32065953	0
									ZINC32066076	-5.3
									ZINC32066559	-4.7
									ZINC32070254	-6.5
									ZINC32071969	-5.5
									ZINC32071973	-5.4
									ZINC32072092	-4.5
									ZINC32072095	-4.7
									ZINC32073146	-4.9
									ZINC32073564	-6.1
									ZINC32073595	-5.5
									ZINC32073630	-5.9
									ZINC32073667	-5.8
									ZINC32073673	-6.4
									ZINC32073690	0
									ZINC32073696	-4.4
									ZINC32073698	-5.1
									ZINC32073701	-4.4
									ZINC32073708	-5.1
									ZINC32073710	-5.2
									ZINC32073713	-6
									ZINC32073723	0
									ZINC32073725	0
									ZINC32073735	-5.1
									ZINC32073737	-5
									ZINC32073739	-5.3
									ZINC32073742	-4.7
									ZINC32073744	-4.7
									ZINC32073747	-4.6
									ZINC32073748	-6
									ZINC32073751	-4.9
									ZINC32073753	-4.8
									ZINC32073771	-5.5
									ZINC32073773	-5.1
									ZINC32073778	-5.2
									ZINC32073779	-5.8
									ZINC32073781	-6.1
									ZINC32073784	-4.8
									ZINC32073798	-5.1
									ZINC32073800	-5.2
									ZINC32073803	-5.5
									ZINC32073806	-4.8
									ZINC32073808	-4.6
									ZINC32073813	-5
									ZINC32073815	-4.8
									ZINC32073818	-6.1
									ZINC32073828	-6.1
									ZINC32073830	-5.2
									ZINC32073834	-4.8
									ZINC32073835	-5.8
									ZINC32073838	-5.2
									ZINC32073841	-4.8
									ZINC32073848	-4.9
									ZINC32073859	-5.5
									ZINC32073861	0
									ZINC32073868	-6
									ZINC32073887	-4.5
									ZINC32073889	-5
									ZINC32073896	0
									ZINC32073898	0
									ZINC32073901	-6.7
									ZINC32073905	-6.5
									ZINC32073908	-5.9
									ZINC32073912	-5.8
									ZINC32073913	-6.1
									ZINC32073914	-5.2
									ZINC32073915	0
									ZINC32073918	-5.2
									ZINC32073920	0
									ZINC32073922	-5.6
									ZINC32073924	-6.2
									ZINC32073925	-6.5
									ZINC32073928	-6.4
									ZINC32073940	-5.3
									ZINC32073942	-5.2
									ZINC32073943	-4.3
									ZINC32073950	-6.4
									ZINC32073953	-4.9
									ZINC32073955	-5.5
									ZINC32073959	-5.5
									ZINC32073971	-5
									ZINC32073974	-5.4
									ZINC32073977	-5.1
									ZINC32073979	-6
									ZINC32073984	-5.3
									ZINC32073999	-5.2
									ZINC32074002	-4.6
									ZINC32074005	-5.2
									ZINC32074008	-6.1
									ZINC32074011	-4.7
									ZINC32074013	-5.6
									ZINC32074014	-5.2
									ZINC32074016	-5.2
									ZINC32074017	-5.6
									ZINC32074026	-4.8
									ZINC32074027	-5.2
									ZINC32074028	-5.1
									ZINC32074030	-5.8
									ZINC32074035	-5.4
									ZINC32074037	-5.6
									ZINC32074039	-5.4
									ZINC32074042	-5.4
									ZINC32074047	-6.3
									ZINC32074054	-5.9
									ZINC32074056	-5.2
									ZINC32074058	-5.6
									ZINC32074063	0
									ZINC32074113	-5.9
									ZINC32074118	-5
									ZINC32074120	-5
									ZINC32074121	-5.5
									ZINC32074123	-5.5
									ZINC32074124	-5.2
									ZINC32074130	-4.7
									ZINC32074135	-6
									ZINC32074157	-4.4
									ZINC32074158	-4.3
									ZINC32074183	-4.5
									ZINC32074185	-4.5
									ZINC32074188	-4
									ZINC32074190	-5.4
									ZINC32074193	0
									ZINC32074195	0
									ZINC32074197	0
									ZINC32074199	0
									ZINC32074200	-4.8
									ZINC32074201	-4.8
									ZINC32074204	-3.5
									ZINC32074205	0
									ZINC32074208	-5.1
									ZINC32074209	-4.9
									ZINC32074214	-4.5
									ZINC32074215	-6.5
									ZINC32074216	-5.3
									ZINC32074218	-5.7
									ZINC32074222	-5.4
									ZINC32074227	-4.6
									ZINC32074289	-5.5
									ZINC32074306	-5.7
									ZINC32074309	-6.1
									ZINC32074317	-4.1
									ZINC32074410	-4.1
									ZINC32074412	-5.5
									ZINC32074413	-5
									ZINC32074483	-6.2
									ZINC32074518	-5.9
									ZINC32074520	-5.5
									ZINC32074522	-4.6
									ZINC32074525	-5.3
									ZINC32074528	-5.3
									ZINC32074531	-5.1
									ZINC32074535	-5.2
									ZINC32074538	-5
									ZINC32074541	-5.1
									ZINC32074555	-4
									ZINC32074559	-5.1
									ZINC32074578	-5.6
									ZINC32074583	-5.5
									ZINC32074584	-4.8
									ZINC32074586	-5.5
									ZINC32074588	-5.2
									ZINC32074590	-6.5
									ZINC32074594	-5.3
									ZINC32074597	-5.4
									ZINC32074601	-4.8
									ZINC32074611	-5.3
									ZINC32074614	0
									ZINC32074616	0
									ZINC32074618	-5.9
									ZINC32074620	-6.1
									ZINC32074623	-4.6
									ZINC32074625	-5.4
									ZINC32074628	-6.1
									ZINC32074637	-5
									ZINC32074640	-4.5
									ZINC32074645	-5.9
									ZINC32074647	-5.5
									ZINC32074652	-4.5
									ZINC32074654	-4.5
									ZINC32074656	-5.9
									ZINC32074657	-5.7
									ZINC32074661	-4.4
									ZINC32074664	-5.8
									ZINC32074670	-5.1
									ZINC32074672	-5.3
									ZINC32074674	-5.4
									ZINC32074687	-5.8
									ZINC32074690	-6.1
									ZINC32074693	-4.2
									ZINC32074697	-3.9
									ZINC32074698	0
									ZINC32074700	-5.8
									ZINC32074702	-5.9
									ZINC32074705	-6
									ZINC32074708	-4.6
									ZINC32074709	-4.7
									ZINC32074710	-4.8
									ZINC32074711	-5.3
									ZINC32074712	-5.2
									ZINC32074719	-6
									ZINC32074722	-5.3
									ZINC32074725	0
									ZINC32074732	-5.2
									ZINC32074733	-5.3
									ZINC32074735	-5.9
									ZINC32074736	-5.9
									ZINC32075799	-5.4
									ZINC32075801	-5.5
									ZINC32077566	-5.3
									ZINC32077571	-4.9
									ZINC32077573	-4.6
									ZINC32077596	-4.7
									ZINC32077951	-5.5
									ZINC32078267	-5
									ZINC32078317	-5.1
									ZINC32078547	-5.7
									ZINC32078548	-6.3
									ZINC32080681	-5.2
									ZINC32080692	-4.5
									ZINC32080784	-5.1
									ZINC32080787	-5.1
									ZINC32080846	-5.7
									ZINC32080847	-6
									ZINC32080853	-6
									ZINC32080855	-5.8
									ZINC32080986	-5.9
									ZINC32080988	-6
									ZINC32081006	-5.9
									ZINC32081008	-6.1
									ZINC32081020	-6.3
									ZINC32081022	-6.4
									ZINC32081027	-5.9
									ZINC32081029	-6
									ZINC32081049	-4.7
									ZINC32081051	-5.7
									ZINC32081076	-5.4
									ZINC32081077	-5.9
									ZINC32081081	-5.9
									ZINC32081083	-6
									ZINC32081100	-6.2
									ZINC32081102	-5.9
									ZINC32081177	-5.6
									ZINC32081200	-6
									ZINC32081202	-5.7
									ZINC32081219	-6
									ZINC32081221	-5
									ZINC32081239	-5.8
									ZINC32081241	-6
									ZINC32081376	-6.1
									ZINC32081378	-5.7
									ZINC32081617	-5.5
									ZINC32081746	-6.1
									ZINC32081748	-4.8
									ZINC32081761	-6.1
									ZINC32081762	-6
									ZINC32083835	-5.5
									ZINC32083837	-5
									ZINC32083890	-4.7
									ZINC32083930	-5.1
									ZINC32083932	-5.2
									ZINC32084075	-5.3
									ZINC32084105	-5.7
									ZINC32084107	-5.4
									ZINC32084113	-6.5
									ZINC32084115	-5.9
									ZINC32084160	-5.2
									ZINC32084253	-5.7
									ZINC32084255	-5.2
									ZINC32084573	-6.1
									ZINC32087918	-6.3
									ZINC32088061	-4.9
									ZINC32088065	-5
									ZINC32088069	-5.7
									ZINC32088076	-5.5
									ZINC32088079	-5.3
									ZINC32088081	-4.5
									ZINC32088084	-5.3
									ZINC32088088	-5.6
									ZINC32088091	-5.1
									ZINC32088094	-3.9
									ZINC32088106	-4.9
									ZINC32088109	-4.8
									ZINC32088110	-5.2
									ZINC32088115	-5.3
									ZINC32088129	-5
									ZINC32088132	-5.4
									ZINC32088135	-5.8
									ZINC32088139	-5
									ZINC32088153	-5.2
									ZINC32088186	-6
									ZINC32088190	-6.6
									ZINC32088194	-6.7
									ZINC32088200	-5
									ZINC32088211	0
									ZINC32088212	-4.2
									ZINC32088231	-5
									ZINC32088236	-4.8
									ZINC32088249	-4.8
									ZINC32088253	0
									ZINC32088268	-5.1
									ZINC32088280	-5.7
									ZINC32088284	-6.7
									ZINC32088288	-5.7
									ZINC32088291	-5.8
									ZINC32088295	-5
									ZINC32088308	-5.3
									ZINC32088312	-5.1
									ZINC32088316	-5.3
									ZINC32088319	-4.6
									ZINC32088326	-5.8
									ZINC32088353	-4.2
									ZINC32088357	-4.9
									ZINC32088361	-4.7
									ZINC32088365	-5.5
									ZINC32088368	-4.7
									ZINC32088374	-5.1
									ZINC32088378	-5.3
									ZINC32088382	-5.4
									ZINC32088385	-5.9
									ZINC32088389	-4.9
									ZINC32088392	0
									ZINC32088396	-6.2
									ZINC32088417	-5
									ZINC32088429	-5.1
									ZINC32088438	-5.9
									ZINC32088442	-4
									ZINC32088445	-6.6
									ZINC32088449	-5.9
									ZINC32088453	-5
									ZINC32088457	-4.8
									ZINC32088459	-6
									ZINC32088463	-6
									ZINC32088467	-4.5
									ZINC32088471	-5.2
									ZINC32088475	-4.5
									ZINC32088486	-4.4
									ZINC32088498	-5.2
									ZINC32088559	-5.7
									ZINC32088563	-5.1
									ZINC32088566	-5.4
									ZINC32088572	-4.6
									ZINC32088580	-4.8
									ZINC32088584	-4.9
									ZINC32088587	-5.1
									ZINC32088595	-5
									ZINC32088598	-4.8
									ZINC32088602	-5.3
									ZINC32088607	-4.9
									ZINC32088693	-5.6
									ZINC32088701	-4.9
									ZINC32088705	-4.4
									ZINC32088709	-5
									ZINC32088713	-6
									ZINC32088716	-5.7
									ZINC32088721	-6.5
									ZINC32088724	-5.8
									ZINC32088738	-5.5
									ZINC32088808	-5.2
									ZINC32088821	-5.4
									ZINC32088836	-5.3
									ZINC32088839	-5.1
									ZINC32088843	-5.4
									ZINC32088847	-5.5
									ZINC32088925	-4.8
									ZINC32088953	-5.3
									ZINC32089106	-6.4
									ZINC32089109	-4.4
									ZINC32089120	0
									ZINC32089132	-5.5
									ZINC32089136	-5.4
									ZINC32089141	-5
									ZINC32089145	0
									ZINC32089156	0
									ZINC32089160	-4.9
									ZINC32089169	-6
									ZINC32089178	-5.5
									ZINC32089184	-6.2
									ZINC32089192	0
									ZINC32089203	-6.4
									ZINC32089207	-4.1
									ZINC32089211	-5
									ZINC32089215	-4.4
									ZINC32089220	-6
									ZINC32089224	-5
									ZINC32089228	-4.9
									ZINC32089231	-5.1
									ZINC32089236	-5.3
									ZINC32089239	0
									ZINC32089244	0
									ZINC32089248	-5.4
									ZINC32089252	-5.4
									ZINC32089256	-4.5
									ZINC32089260	-4.5
									ZINC32089268	-4
									ZINC32089271	-4.8
									ZINC32089286	-5
									ZINC32089295	-5.9
									ZINC32089308	-5.8
									ZINC32089311	0
									ZINC32089318	-5.2
									ZINC32089322	-4.6
									ZINC32089326	-4.8
									ZINC32089329	-6.3
									ZINC32089333	-4.9
									ZINC32089337	-5.2
									ZINC32089341	-4.5
									ZINC32089346	-6.1
									ZINC32089349	-5.9
									ZINC32089358	0
									ZINC32089360	0
									ZINC32089363	-5.9
									ZINC32089367	-5.4
									ZINC32089373	-6.2
									ZINC32089380	-5.2
									ZINC32089398	-5.5
									ZINC32089406	-5.1
									ZINC32089410	-6.4
									ZINC32089414	-5.3
									ZINC32089418	-4.8
									ZINC32093072	-5.3
									ZINC32094467	-6
									ZINC32095514	-6.2
									ZINC32095751	-5.4
									ZINC32095941	-5.7
									ZINC32096337	-6.2
									ZINC32096429	-4.5
									ZINC32096431	-5.5
									ZINC32096435	-5.7
									ZINC32096443	-4.5
									ZINC32096445	-4.2
									ZINC32096447	-6.1
									ZINC32096449	-6
									ZINC32096451	-5.2
									ZINC32096453	-6.1
									ZINC32096456	-5.7
									ZINC32096458	-5.4
									ZINC32096460	-4.6
									ZINC32096462	-5.3
									ZINC32096468	-4.7
									ZINC32096470	-6
									ZINC32096472	-3.8
									ZINC32096474	-5.3
									ZINC32096484	-4.5
									ZINC32096486	-4.1
									ZINC32096492	-4.7
									ZINC32096494	-5.8
									ZINC32096496	-5.4
									ZINC32096498	-4.3
									ZINC32096501	-5.7
									ZINC32096503	-4.7
									ZINC32096510	-5.4
									ZINC32096516	-4.5
									ZINC32096520	-4.6
									ZINC32096522	-5.2
									ZINC32096524	-5.4
									ZINC32096528	-5.8
									ZINC32096531	-5.5
									ZINC32096533	-5.8
									ZINC32096535	-4.4
									ZINC32096547	-6.4
									ZINC32096549	-4.8
									ZINC32096552	-4.9
									ZINC32096586	-5.3
									ZINC32096592	-3.7
									ZINC32096598	-5.9
									ZINC32096600	-6.4
									ZINC32096602	-5.8
									ZINC32096604	-4.9
									ZINC32096613	-4.8
									ZINC32096617	-4.5
									ZINC32096619	-4.9
									ZINC32096622	-4.4
									ZINC32096624	-6
									ZINC32096626	-6.2
									ZINC32096629	-6.2
									ZINC32096635	-4.9
									ZINC32096637	-4.8
									ZINC32096639	-5.7
									ZINC32096641	-5.9
									ZINC32096651	-5.8
									ZINC32096654	-5
									ZINC32096656	-5.1
									ZINC32096658	-5.3
									ZINC32096660	-5.1
									ZINC32096672	-5.4
									ZINC32096674	-5.9
									ZINC32096682	-5.4
									ZINC32096684	-4.7
									ZINC32096686	-5.8
									ZINC32096688	-5.6
									ZINC32096692	-5.9
									ZINC32096701	-5.5
									ZINC32096703	-6.5
									ZINC32096707	-5
									ZINC32096709	-5.4
									ZINC32096711	-5.7
									ZINC32096713	0
									ZINC32096715	0
									ZINC32096717	-5.5
									ZINC32096725	-6.2
									ZINC32096727	-4.1
									ZINC32096729	-5
									ZINC32096731	-5.3
									ZINC32096733	-5.3
									ZINC32096737	-5.6
									ZINC32096739	-6.2
									ZINC32096741	-6.3
									ZINC32096743	-4.4
									ZINC32096745	-5.8
									ZINC32096753	-6.5
									ZINC32096755	-5.2
									ZINC32096757	-4.9
									ZINC32096759	-4.9
									ZINC32096761	0
									ZINC32096764	-4.7
									ZINC32096769	-5
									ZINC32096781	-4.8
									ZINC32096785	-5.3
									ZINC32096787	-5.7
									ZINC32096789	-3.7
									ZINC32096791	-6.3
									ZINC32096795	-5
									ZINC32096799	-5.7
									ZINC32096801	-5
									ZINC32096803	-3.9
									ZINC32096805	-4.3
									ZINC32096811	-6.1
									ZINC32096813	-5.9
									ZINC32096815	-6
									ZINC32096817	-5.5
									ZINC32096819	0
									ZINC32096821	0
									ZINC32096829	-5.6
									ZINC32096833	-4.9
									ZINC32096838	-5.8
									ZINC32096840	-5.7
									ZINC32096842	-5.5
									ZINC32096847	-5.1
									ZINC32096850	0
									ZINC32096852	-5.6
									ZINC32096854	-5.3
									ZINC32096861	-5.9
									ZINC32096863	-5.5
									ZINC32096869	-4.2
									ZINC32096871	-4.9
									ZINC32096873	-4.8
									ZINC32096875	-4.5
									ZINC32096877	-4.3
									ZINC32096879	-4.3
									ZINC32096881	-4
									ZINC32096883	-5.5
									ZINC32096885	-5.4
									ZINC32096887	-5.7
									ZINC32096895	-4.5
									ZINC32096897	-5.8
									ZINC32096899	-5.4
									ZINC32096900	-5.3
									ZINC32096901	-4.9
									ZINC32096903	-4.9
									ZINC32096905	-4.2
									ZINC32096913	-6.6
									ZINC32096915	-5.7
									ZINC32096918	-4.5
									ZINC32096920	-5
									ZINC32096922	-5.4
									ZINC32096932	-5.4
									ZINC32096937	-5.7
									ZINC32096939	-5.9
									ZINC32096940	-4.6
									ZINC32096942	-4.9
									ZINC32096944	-5.1
									ZINC32096945	-5.6
									ZINC32096946	-5
									ZINC32096948	-4.9
									ZINC32096952	-4.6
									ZINC32096960	-4.2
									ZINC32096970	-5
									ZINC32096972	-5.5
									ZINC32096974	-5.3
									ZINC32096976	-6.2
									ZINC32096980	-5.6
									ZINC32096982	-4.9
									ZINC32096989	-5.5
									ZINC32096991	-4.8
									ZINC32097026	-5.7
									ZINC32097064	-6.1
									ZINC32097066	-5.4
									ZINC32097073	-4.8
									ZINC32097074	-4.9
									ZINC32097075	-5.8
									ZINC32097077	-4.9
									ZINC32097083	-4.6
									ZINC32097085	-5.8
									ZINC32097087	-6.3
									ZINC32097090	-4.9
									ZINC32097093	0
									ZINC32097095	0
									ZINC32097099	-5.1
									ZINC32097102	0
									ZINC32097104	0
									ZINC32097106	-5.9
									ZINC32097108	-6.6
									ZINC32097110	-4.9
									ZINC32097112	-5.9
									ZINC32097122	-4.6
									ZINC32097124	-5.3
									ZINC32097126	-4.1
									ZINC32097128	-4.3
									ZINC32097224	-5.2
									ZINC32097226	-5.3
									ZINC32097229	-5.6
									ZINC32097231	-5.4
									ZINC32097238	-5.5
									ZINC32097245	-5
									ZINC32097247	-5.4
									ZINC32097254	-6.2
									ZINC32097257	-4.8
									ZINC32097260	-5.2
									ZINC32097262	-4.8
									ZINC32097264	-5.9
									ZINC32097266	-5.7
									ZINC32097268	-5.8
									ZINC32097270	-4.9
									ZINC32097271	-5.5
									ZINC32097272	-5
									ZINC32097278	-4.8
									ZINC32097280	-4.1
									ZINC32097285	-4.7
									ZINC32097287	-5
									ZINC32097291	-5.6
									ZINC32097340	-5.8
									ZINC32097379	-5.3
									ZINC32097381	-5.2
									ZINC32097383	-4.9
									ZINC32097386	-6.2
									ZINC32097388	-5.7
									ZINC32097390	-5.7
									ZINC32097392	-5.8
									ZINC32097408	-4.6
									ZINC32097418	-5.2
									ZINC32097420	-6
									ZINC32097424	-5.1
									ZINC32097464	-6.6
									ZINC32097466	-6.4
									ZINC32097534	-5.8
									ZINC32097536	-5.3
									ZINC32097891	-4.8
									ZINC32097902	-4.7
									ZINC32097905	-5.4
									ZINC32097910	-4.3
									ZINC32097915	-6.1
									ZINC32097916	-5.7
									ZINC32097917	-5.1
									ZINC32097918	-5.2
									ZINC32097920	-5.5
									ZINC32097922	-4.7
									ZINC32097923	-4.9
									ZINC32097924	-6
									ZINC32097925	-4.5
									ZINC32097926	-5.4
									ZINC32097927	-5.8
									ZINC32097931	-4.4
									ZINC32097932	-5
									ZINC32097934	-5.4
									ZINC32097935	-5.1
									ZINC32097936	-5.6
									ZINC32097937	-4.9
									ZINC32097938	-6.2
									ZINC32097939	-4.6
									ZINC32097940	-4.6
									ZINC32097941	-4.5
									ZINC32097944	-5.2
									ZINC32097946	-5
									ZINC32097956	-6
									ZINC32097958	-4.8
									ZINC32097960	-4.6
									ZINC32097962	-4.8
									ZINC32097963	-5.5
									ZINC32097964	-4.6
									ZINC32097965	-6
									ZINC32097966	-5.2
									ZINC32097969	-5.7
									ZINC32097971	-5.3
									ZINC32097972	-4.9
									ZINC32097973	-5.4
									ZINC32097974	-5.7
									ZINC32097976	-4.3
									ZINC32097977	-4.6
									ZINC32097979	-4.5
									ZINC32097980	-5.4
									ZINC32097981	-6.1
									ZINC32097983	-5.1
									ZINC32097984	-4.4
									ZINC32097987	-4.7
									ZINC32097989	-5.5
									ZINC32097991	-5.4
									ZINC32097996	-4.7
									ZINC32097998	-5.1
									ZINC32097999	-5.9
									ZINC32098005	-5
									ZINC32098006	-4.3
									ZINC32098007	-4.9
									ZINC32098011	-5.2
									ZINC32098012	-5.8
									ZINC32098014	-5.6
									ZINC32098016	-4.5
									ZINC32098019	-4.4
									ZINC32098020	-4.4
									ZINC32098022	-6.1
									ZINC32098029	-5.5
									ZINC32098031	-5.1
									ZINC32098034	-5.6
									ZINC32098036	-5.2
									ZINC32098037	-4.8
									ZINC32098038	-6.1
									ZINC32098040	-6
									ZINC32098044	-4.7
									ZINC32098048	-5
									ZINC32098686	-4.4
									ZINC32098690	-3.9
									ZINC32098697	-3.3
									ZINC32098706	-4.9
									ZINC32098709	-3.9
									ZINC32098712	-4.7
									ZINC32098752	-4.6
									ZINC32098759	-3.6
									ZINC32098772	-3.9
									ZINC32098774	-3.9
									ZINC32098793	-5.1
									ZINC32098817	-4.7
									ZINC32098818	-3.2
									ZINC32098823	-5.4
									ZINC32098838	0
									ZINC32098839	0
									ZINC32098843	-3.7
									ZINC32098844	-3.5
									ZINC32098845	-3.5
									ZINC32098867	-3.1
									ZINC32098922	-4.7
									ZINC32098923	-5.3
									ZINC32098951	-4
									ZINC32098952	-4.3
									ZINC32098953	-4
									ZINC32098954	-4
									ZINC32098955	-4
									ZINC32098963	-4
									ZINC32098964	-3.7
									ZINC32099459	-4.8
									ZINC32099654	-3.8
									ZINC32099967	-3.6
									ZINC32099977	0
									ZINC32099978	0
									ZINC32099980	0
									ZINC32099981	-3.7
									ZINC32099982	0
									ZINC32099983	-4
									ZINC32099984	0
									ZINC32099985	-4.1
									ZINC32099986	0
									ZINC32099988	0
									ZINC32099990	0
									ZINC32099993	-6
									ZINC32099995	-5
									ZINC32099998	-5.2
									ZINC32100000	-5.8
									ZINC32100002	-6.2
									ZINC32100007	-5.2
									ZINC32100009	0
									ZINC32100010	0
									ZINC32100012	0
									ZINC32100014	0
									ZINC32100016	0
									ZINC32100018	0
									ZINC32100020	0
									ZINC32100022	0
									ZINC32100152	-5.9
									ZINC32101526	-5.6
									ZINC32101528	-5.9
									ZINC32103563	-5.8
									ZINC32104908	-5.9
									ZINC32106094	-5.9
									ZINC32106145	-6
									ZINC32106167	-6.2
									ZINC32106193	-6
									ZINC32106196	-5.5
									ZINC32106254	-5.3
									ZINC32106256	-5.4
									ZINC32106257	-6.1
									ZINC32106262	-5
									ZINC32106265	-5.6
									ZINC32106278	-6.3
									ZINC32106291	-4.3
									ZINC32106295	-4.8
									ZINC32106298	-6.7
									ZINC32106307	-5.9
									ZINC32106309	-5.9
									ZINC32106313	-5.3
									ZINC32106322	-4.4
									ZINC32106325	-5.8
									ZINC32106327	-5.7
									ZINC32106330	-4.8
									ZINC32106333	-6
									ZINC32106336	-6
									ZINC32106342	-5.6
									ZINC32106345	-6
									ZINC32106354	-5.2
									ZINC32106357	-4.2
									ZINC32106363	-5.1
									ZINC32106366	-5.7
									ZINC32106369	-6.2
									ZINC32106382	-5.2
									ZINC32106391	-6.1
									ZINC32106394	-5.7
									ZINC32106424	-5.2
									ZINC32106430	-5.1
									ZINC32106433	-4.9
									ZINC32106439	-6.1
									ZINC32106446	0
									ZINC32106447	-6.3
									ZINC32106452	-5.7
									ZINC32106453	0
									ZINC32106465	-4.3
									ZINC32106470	-4
									ZINC32106472	-4.1
									ZINC32106475	0
									ZINC32106478	-5.9
									ZINC32106487	-5.3
									ZINC32106490	-5
									ZINC32106493	-6
									ZINC32106496	-5.2
									ZINC32106505	-6.6
									ZINC32106508	-6.5
									ZINC32106511	-5.4
									ZINC32106514	-6.4
									ZINC32106516	-6.6
									ZINC32106525	-4.8
									ZINC32106528	-5.4
									ZINC32106533	-4.2
									ZINC32106535	-3.9
									ZINC32106541	-3.9
									ZINC32106543	0
									ZINC32106547	0
									ZINC32106550	-5.5
									ZINC32106553	-5.6
									ZINC32106556	-5.8
									ZINC32106575	-5
									ZINC32106579	-6.2
									ZINC32106582	-5.9
									ZINC32106590	-6
									ZINC32106599	-4.9
									ZINC32106603	-5.7
									ZINC32106606	-6.5
									ZINC32106609	-4.8
									ZINC32106612	-5.3
									ZINC32106615	-5.6
									ZINC32106623	-6.7
									ZINC32106626	-4.2
									ZINC32106630	-5.7
									ZINC32106635	0
									ZINC32106644	-5.6
									ZINC32106647	-5.9
									ZINC32106650	-6.9
									ZINC32106655	-4.6
									ZINC32106658	-4.2
									ZINC32106668	-5.4
									ZINC32106673	-5.3
									ZINC32106678	-5
									ZINC32106681	-5
									ZINC32106686	-5.3
									ZINC32106703	-6
									ZINC32106712	0
									ZINC32106715	-6.1
									ZINC32106718	-4.3
									ZINC32106721	-5.5
									ZINC32106726	0
									ZINC32106729	0
									ZINC32106734	0
									ZINC32106737	-4.1
									ZINC32106740	-4.8
									ZINC32106745	-6.1
									ZINC32106748	0
									ZINC32106754	-5.7
									ZINC32106757	-3.8
									ZINC32106760	-5.1
									ZINC32106763	-5.3
									ZINC32106771	-5
									ZINC32106775	-5.1
									ZINC32106788	-4.1
									ZINC32106919	-4.2
									ZINC32106921	-4.1
									ZINC32107048	-4.2
									ZINC32107057	-5.3
									ZINC32107072	-4
									ZINC32107084	-5.4
									ZINC32107104	0
									ZINC32107113	-5.3
									ZINC32107116	-5.5
									ZINC32107558	-4.3
									ZINC32107618	0
									ZINC32107619	0
									ZINC32107632	0
									ZINC32109476	-4.8
									ZINC32109517	-4.9
									ZINC32109805	-6
									ZINC32113225	0
									ZINC32113227	0
									ZINC32113231	-4.9
									ZINC32113234	-6.5
									ZINC32113385	-4
									ZINC32113494	-4.4
									ZINC32114438	-5.7
									ZINC32114440	-5
									ZINC32114445	-4.8
									ZINC32114451	-6.3
									ZINC32114453	-5.8
									ZINC32114455	-4.2
									ZINC32114462	-5.1
									ZINC32114464	-5.2
									ZINC32114465	-6.7
									ZINC32114480	-5.9
									ZINC32114505	0
									ZINC32114525	-5.9
									ZINC32114531	-4.1
									ZINC32114535	-5.7
									ZINC32114537	-4.5
									ZINC32114552	-6.9
									ZINC32114554	-5.5
									ZINC32114562	-5.6
									ZINC32114574	-4.9
									ZINC32114576	-4.6
									ZINC32114578	-5.6
									ZINC32114596	-5.8
									ZINC32114600	-5.5
									ZINC32114605	-5.6
									ZINC32114607	-6.1
									ZINC32114609	-6.4
									ZINC32114628	-4.5
									ZINC32114661	-5.2
									ZINC32114665	-5.5
									ZINC32114667	-4.9
									ZINC32114671	-5.7
									ZINC32114699	-3.6
									ZINC32114716	-5.5
									ZINC32114722	-5.6
									ZINC32114742	-5.8
									ZINC32114746	-6.2
									ZINC32114757	-6.7
									ZINC32114759	-5
									ZINC32114777	-5.3
									ZINC32114786	-7
									ZINC32114788	-5
									ZINC32115751	-4.8
									ZINC32116491	-5.5
									ZINC32116499	-6.1
									ZINC32116518	-5.6
									ZINC32116526	-5.7
									ZINC32117924	-4.6
									ZINC32119569	0
									ZINC32119570	0
									ZINC32119602	-3.8
									ZINC32119657	0
									ZINC32119658	0
									ZINC32119659	0
									ZINC32119660	0
									ZINC32119667	0
									ZINC32119668	0
									ZINC32119686	-3.6
									ZINC32119688	-3.6
									ZINC32119728	-5.3
									ZINC32119730	-5.4
									ZINC32119734	-5.2
									ZINC32119736	-5.1
									ZINC32119744	-5.1
									ZINC32119746	-4.9
									ZINC32119748	-4.8
									ZINC32119751	-4.9
									ZINC32119752	-5.1
									ZINC32119754	-5.5
									ZINC32119756	-5.8
									ZINC32119762	-4.4
									ZINC32119766	-5.7
									ZINC32119768	-5.4
									ZINC32119899	-4.4
									ZINC32120144	-5.8
									ZINC32120145	-5.8
									ZINC32120321	-3.5
									ZINC32120322	-3.4
									ZINC32120416	-4.1
									ZINC32121144	0
									ZINC32121146	-5.8
									ZINC32121150	-5.5
									ZINC32121152	-4.9
									ZINC32121153	-5.1
									ZINC32121163	-4.7
									ZINC32121165	-4.6
									ZINC32121167	-4.7
									ZINC32121169	-5.2
									ZINC32121170	-5.2
									ZINC32121171	-4.6
									ZINC32121179	-4.7
									ZINC32121181	-4.8
									ZINC32121183	-4.5
									ZINC32121185	-4.3
									ZINC32121186	-4.5
									ZINC32121195	-5
									ZINC32121216	-5.2
									ZINC32121218	-5
									ZINC32121220	-4.9
									ZINC32121222	-4.6
									ZINC32121236	-4.6
									ZINC32121238	-4.6
									ZINC32121261	-5.2
									ZINC32121281	-6
									ZINC32124407	-5.6
									ZINC32125892	0
									ZINC32125933	-4.9
									ZINC32126197	-5
									ZINC32126199	-5.4
									ZINC32126203	-5.4
									ZINC32126211	-6
									ZINC32126215	-5.5
									ZINC32126221	-6.5
									ZINC32126222	-5.5
									ZINC32126224	-6.2
									ZINC32126227	-7.1
									ZINC32126231	-6.1
									ZINC32126242	-5.1
									ZINC32126243	-5.3
									ZINC32126247	-6.3
									ZINC32126251	-6.1
									ZINC32126253	-5.7
									ZINC32126255	-5.6
									ZINC32126262	-6.2
									ZINC32126264	-6
									ZINC32126266	-6.4
									ZINC32126268	-6.9
									ZINC32126269	-6.4
									ZINC32126275	-4.1
									ZINC32126277	-5.8
									ZINC32126282	-6.1
									ZINC32126285	-6.9
									ZINC32126287	-5.9
									ZINC32126289	-6.5
									ZINC32126290	-5.9
									ZINC32126293	-7.5
									ZINC32126299	-6.8
									ZINC32126304	-5.5
									ZINC32126306	-6.5
									ZINC32126308	-7.3
									ZINC32126310	-6.8
									ZINC32126318	-5.8
									ZINC32126320	-6.7
									ZINC32126328	-6
									ZINC32126330	-6.9
									ZINC32126332	-6.2
									ZINC32126334	-5.9
									ZINC32126339	-5.2
									ZINC32126344	-4.8
									ZINC32126350	-7.1
									ZINC32126352	-6.2
									ZINC32126355	-5.6
									ZINC32126357	-6.2
									ZINC32126358	-5.7
									ZINC32126364	-6.9
									ZINC32126366	-4.3
									ZINC32126369	-5.4
									ZINC32126371	-4.9
									ZINC32126374	-5.2
									ZINC32126376	-4.2
									ZINC32126380	-6.6
									ZINC32126382	-5.8
									ZINC32126384	-5.6
									ZINC32126392	-6.7
									ZINC32126394	-6.7
									ZINC32126396	-5.6
									ZINC32126404	-5.7
									ZINC32126405	0
									ZINC32126406	-4.8
									ZINC32126407	0
									ZINC32126408	-3.7
									ZINC32126410	-5.8
									ZINC32126418	-6.1
									ZINC32126425	-5.7
									ZINC32126431	-5.1
									ZINC32126433	-4.8
									ZINC32126437	-6.4
									ZINC32126441	-6.4
									ZINC32126444	-6.3
									ZINC32126450	-5.9
									ZINC32126451	-5.8
									ZINC32126535	-5.9
									ZINC32126539	-6
									ZINC32126541	-6.1
									ZINC32126550	-6.3
									ZINC32126553	-6.5
									ZINC32126557	-6.8
									ZINC32126558	-3.8
									ZINC32126565	-5.5
									ZINC32126574	-3.8
									ZINC32126577	-3.7
									ZINC32126578	-5.8
									ZINC32126579	-3.8
									ZINC32126582	-6.7
									ZINC32126586	-6
									ZINC32126596	-5.3
									ZINC32126600	-5.9
									ZINC32126602	-4.5
									ZINC32126607	-5.7
									ZINC32126611	-7
									ZINC32126614	-6.5
									ZINC32126714	-5.6
									ZINC32126718	-6.1
									ZINC32126720	-5.9
									ZINC32126739	-5.3
									ZINC32126745	-5.6
									ZINC32126747	-6.9
									ZINC32126759	-6.8
									ZINC32126761	-5.4
									ZINC32126766	-6.4
									ZINC32126768	-5.4
									ZINC32126776	-4.8
									ZINC32126778	-6
									ZINC32126780	-5.7
									ZINC32126782	-6
									ZINC32126784	-5.7
									ZINC32126785	-5.4
									ZINC32126789	-5
									ZINC32126864	-5.4
									ZINC32126866	-5.8
									ZINC32126868	-5
									ZINC32126874	-6.4
									ZINC32126880	-6.8
									ZINC32126888	-5.8
									ZINC32126892	-6.2
									ZINC32126897	-6.7
									ZINC32126899	-5.8
									ZINC32126976	-5.5
									ZINC32126978	-5.1
									ZINC32127094	-5.6
									ZINC32127096	-6.5
									ZINC32127098	-5.4
									ZINC32127099	-5
									ZINC32127101	-5.1
									ZINC32127103	-5.5
									ZINC32127105	-4.6
									ZINC32127107	-6.5
									ZINC32127108	-4.5
									ZINC32127112	-5.8
									ZINC32127114	-6.1
									ZINC32127122	-6.1
									ZINC32127130	-6.2
									ZINC32127132	-6.5
									ZINC32127136	-6.6
									ZINC32127142	-6
									ZINC32127147	-6
									ZINC32127149	-6.6
									ZINC32127151	-5.4
									ZINC32127153	-5.8
									ZINC32127155	-6
									ZINC32127156	-5.1
									ZINC32127165	-5.4
									ZINC32127169	-6.2
									ZINC32127171	-6
									ZINC32127176	-4.8
									ZINC32127189	-5.5
									ZINC32127192	-5.5
									ZINC32127198	-6.4
									ZINC32127201	-7.3
									ZINC32127206	-4.8
									ZINC32127209	-6.1
									ZINC32127212	-5.8
									ZINC32127213	-6.3
									ZINC32127215	-5.1
									ZINC32127219	-4.5
									ZINC32127222	-3.6
									ZINC32127223	-6.5
									ZINC32127228	-6.2
									ZINC32127236	-5.3
									ZINC32127238	-5.6
									ZINC32127242	-6.9
									ZINC32127244	-5.5
									ZINC32127245	-5.7
									ZINC32127253	-4.7
									ZINC32127256	-6.1
									ZINC32127260	-6.5
									ZINC32127262	-5.5
									ZINC32127263	-6.3
									ZINC32127273	-5.6
									ZINC32127275	-4.9
									ZINC32127277	-4.7
									ZINC32127278	-5.7
									ZINC32127279	-5.1
									ZINC32127281	-7.2
									ZINC32127285	-5.4
									ZINC32127287	-5.8
									ZINC32127288	-6.4
									ZINC32127294	-5.5
									ZINC32127298	-7.4
									ZINC32127300	-6.6
									ZINC32131278	-5.2
									ZINC32131612	-5.7
									ZINC32132580	-4.8
									ZINC32132925	-3.9
									ZINC32132927	-4.1
									ZINC32132976	-3.8
									ZINC32135437	-4.2
									ZINC32137092	-3.9
									ZINC32137501	-3.7
									ZINC32137911	-6.1
									ZINC32141853	-4.6
									ZINC32143047	-4.9
									ZINC32144045	0
									ZINC32144087	-5.8
									ZINC32144098	-5.7
									ZINC32144261	0
									ZINC32144264	0
									ZINC32144358	-5.1
									ZINC32145014	0
									ZINC32145018	-4.6
									ZINC32145030	-5.9
									ZINC32145597	-3.6
									ZINC32147712	-5.9
									ZINC32150936	-3.9
									ZINC32151018	-4.3
									ZINC32151492	-5.7
									ZINC32151527	-5
									ZINC32151532	-5.6
									ZINC32151564	-3.9
									ZINC32151569	-3.7
									ZINC32151630	-4.7
									ZINC32151635	-5.1
									ZINC32151649	-5.3
									ZINC32151653	-5.5
									ZINC32151697	-5.7
									ZINC32151703	-5.4
									ZINC32152170	-4.7
									ZINC32152194	-5.6
									ZINC32152393	-4.2
									ZINC32152733	-4.9
									ZINC32152817	-5.1
									ZINC32152822	-5.1
									ZINC32152823	-5.7
									ZINC32152880	-5.3
									ZINC32152885	-4.9
									ZINC32153187	-5.5
									ZINC32153189	-4.5
									ZINC32153225	-5.5
									ZINC32153326	-4.1
									ZINC32153331	-4.4
									ZINC32153379	-5.7
									ZINC32153390	-5.6
									ZINC32153400	-5.6
									ZINC32153425	-5.5
									ZINC32153434	-5.5
									ZINC32153439	-5.8
									ZINC32153455	-5.3
									ZINC32153479	-5.2
									ZINC32153497	-3.1
									ZINC32153526	-5.8
									ZINC32153536	-3.3
									ZINC32153568	-4.7
									ZINC32153595	-3.1
									ZINC32153598	-5.1
									ZINC32153600	-2.9
									ZINC32153605	-2.8
									ZINC32153646	-5.4
									ZINC32153861	-4.8
									ZINC32153875	-5.2
									ZINC32154106	-4.3
									ZINC32154114	-3.6
									ZINC32154506	-4
									ZINC32154577	-6
									ZINC32154639	-3.7
									ZINC32154675	-4.2
									ZINC32154857	-5.3
									ZINC32155941	-4.4
									ZINC32156062	-5.4
									ZINC32156066	-4.4
									ZINC32156369	-4.5
									ZINC32156373	-4.5
									ZINC32156502	-3.8
									ZINC32156506	-3.5
									ZINC32161326	-5.3
									ZINC32161329	-5.9
									ZINC32161728	-2.5
									ZINC32161730	-2.3
									ZINC32162076	-4
									ZINC32168574	-4.7
									ZINC32168783	-3.7
									ZINC32168905	-4.1
									ZINC32168907	-4.3
									ZINC32169125	-4.8
									ZINC32169772	-5
									ZINC32169824	-5.1
									ZINC32169900	-3.6
									ZINC32169926	-4.1
									ZINC32170880	-3.5
									ZINC32171032	-4.7
									ZINC32171413	-4.1
									ZINC32171964	-5.7
									ZINC32172201	-6.1
									ZINC32172706	-5.8
									ZINC32173017	-5.8
									ZINC32173023	-5.1
									ZINC32173040	-4.9
									ZINC32173576	-4.1
									ZINC32177418	-4.4
									ZINC32177603	-4.6
									ZINC32177636	-5.8
									ZINC32177722	-4
									ZINC32177727	-4.2
									ZINC32177732	-4.1
									ZINC32177736	-4.2
									ZINC32178860	-4.6
									ZINC32178866	-4.1
									ZINC32178874	-4.9
									ZINC32178903	-5.3
									ZINC32178907	-5.6
									ZINC32178910	-4.4
									ZINC32178942	-3.8
									ZINC32178945	-4.6
									ZINC32178956	-6.1
									ZINC32179353	-5.2
									ZINC32179912	-4.9
									ZINC32181376	-4.1
									ZINC32182376	-3.9
									ZINC32182556	-3.4
									ZINC32183897	-3.5
									ZINC32183899	-3.8
									ZINC32184144	0
									ZINC32184225	-5.6
									ZINC32184246	-3.7
									ZINC32189143	-3
									ZINC32189290	-5.8
									ZINC32189972	-3.6
									ZINC32190044	-4
									ZINC32190158	-3
									ZINC32190183	-5.2
									ZINC32190290	-4.8
									ZINC32190292	-4.6
									ZINC32190450	-3.8
									ZINC32190466	-4.7
									ZINC32190490	-3.6
									ZINC32190655	-4.9
									ZINC32191020	0
									ZINC32191068	-3.6
									ZINC32192127	-3.9
									ZINC32192456	-3.5
									ZINC32192618	-5.2
									ZINC32192619	-5
									ZINC32193484	-6.3
									ZINC32193489	-5.8
									ZINC32193635	-6.1
									ZINC32193725	-6.1
									ZINC32194143	-4.2
									ZINC32194415	-5.6
									ZINC32194998	-5.3
									ZINC32195003	-5.5
									ZINC32195016	-5.5
									ZINC32195056	-5
									ZINC32195077	-5.2
									ZINC32195080	-4.9
									ZINC32195117	-4.2
									ZINC32195132	-5.1
									ZINC32195236	-5.1
									ZINC32195249	-5
									ZINC32195305	-5.1
									ZINC32195338	-4.7
									ZINC32195380	-5.7
									ZINC32195404	-4.9
									ZINC32195432	-4.6
									ZINC32195435	-4.6
									ZINC32195461	-5.4
									ZINC32196167	-5
									ZINC32196835	-5.9
									ZINC32197210	-4.4
									ZINC32197309	-4.6
									ZINC32197311	-5.9
									ZINC32197322	-6
									ZINC32197363	-6.8
									ZINC32197366	-6.2
									ZINC32197483	-5.2
									ZINC32197585	-6
									ZINC32197680	-3.2
									ZINC32197690	-6.4
									ZINC32197817	-3.4
									ZINC32198098	-3.8
									ZINC32198129	-4.1
									ZINC32198241	-4.6
									ZINC32198284	-5.9
									ZINC32198643	-4.2
									ZINC32198755	-5.7
									ZINC32198760	-4.9
									ZINC32198892	-4.3
									ZINC32198896	-4.9
									ZINC32199917	-6.3
									ZINC32199921	-6
									ZINC32200057	-5.4
									ZINC32200402	-5.6
									ZINC32204291	-5.9
									ZINC32206311	-5.1
									ZINC32206796	-5.5
									ZINC32206933	-3.5
									ZINC32207149	-4.9
									ZINC32207152	-4.5
									ZINC32207177	-4.6
									ZINC32207209	-4.2
									ZINC32207522	-4.8
									ZINC32207526	-4.3
									ZINC32208127	-6.6
									ZINC32208269	-3.9
									ZINC32209928	-6.5
									ZINC32209932	-6.3
									ZINC32211367	-3
									ZINC32211751	-3.2
									ZINC32211825	-5.5
									ZINC32212133	-4.4
									ZINC32212577	-5.7
									ZINC32215583	-4.1
									ZINC32215586	-4.3
									ZINC32215589	-4.3
									ZINC32215592	-4.3
									ZINC32215669	-4.8
									ZINC32215672	-5.6
									ZINC32215676	-5.5
									ZINC32215680	-5
									ZINC32215747	-5.9
									ZINC32215764	-4.5
									ZINC32216215	-5.1
									ZINC32216218	-5.3
									ZINC32216233	-5.5
									ZINC32216236	-5.5
									ZINC32216518	-5.1
									ZINC32216749	-4
									ZINC32216824	-6.1
									ZINC32216828	-6.5
									ZINC32216844	-5.2
									ZINC32216848	-5.5
									ZINC32216911	-6.1
									ZINC32216914	-6
									ZINC32216923	-6.1
									ZINC32216926	-6
									ZINC32217383	-3.7
									ZINC32218518	-4.3
									ZINC32219923	-4.9
									ZINC32219924	-4.9
									ZINC32219972	-4.4
									ZINC32219979	-3.4
									ZINC32220105	-4.2
									ZINC32220112	0
									ZINC32220113	0
									ZINC32220241	0
									ZINC32220434	-4.4
									ZINC32220463	-3.7
									ZINC32220464	-3.8
									ZINC32220564	-3.4
									ZINC32220584	-4.7
									ZINC32221280	-3.9
									ZINC32221318	-3.2
									ZINC32221323	-3.9
									ZINC32221350	-4.3
									ZINC32221463	-3.9
									ZINC32221473	-3.5
									ZINC32221479	-3.1
									ZINC32222053	-3.4
									ZINC32222130	-4.8
									ZINC32222853	-4.8
									ZINC32223174	-4.7
									ZINC32223248	-5.2
									ZINC32223839	-3.3
									ZINC32224381	-3.9
									ZINC32228125	-5.1
									ZINC32228128	-5
									ZINC32228135	-5.4
									ZINC32228464	0
									ZINC32228466	0
									ZINC32228526	-4.5
									ZINC32228902	0
									ZINC32228904	0
									ZINC32229719	-3.2
									ZINC32229721	-2.9
									ZINC32232731	-4.9
									ZINC32233581	-5.8
									ZINC32233714	-3.7
									ZINC32233905	-5.2
									ZINC32234131	-4.1
									ZINC32234146	-3.4
									ZINC32234689	-4.3
									ZINC32234735	-3.5
									ZINC32235814	-4.7
									ZINC32235924	-3.9
									ZINC32236016	-5.2
									ZINC32236528	-5.5
									ZINC32236762	-4.1
									ZINC32238262	-3.8
									ZINC32238808	-5.1
									ZINC32238889	-4.7
									ZINC32238925	-5.1
									ZINC32238927	-4.9
									ZINC32238933	-4.8
									ZINC32238935	-5.5
									ZINC32239159	-4.4
									ZINC32239161	-5.2
									ZINC32239400	-5.4
									ZINC32239797	-5
									ZINC32239909	-4.1
									ZINC32239912	-4.7
									ZINC32240097	-4.1
									ZINC32240334	-4.4
									ZINC32241040	-4.8
									ZINC32241067	-5.1
									ZINC32241118	-5.5
									ZINC32241122	-5.3
									ZINC32241133	-5.2
									ZINC32241185	-5.9
									ZINC32241189	-5.3
									ZINC32245428	-5.5
									ZINC32245429	-5.7
									ZINC32247607	-4.9
									ZINC32247614	-4.7
									ZINC32247616	-4.9
									ZINC32247649	-5.4
									ZINC32247797	-5.7
									ZINC32247799	-5.2
									ZINC32247801	-6
									ZINC32247803	-5.1
									ZINC32247819	-5.5
									ZINC32247821	-5.4
									ZINC32247840	-5.6
									ZINC32247842	-5.5
									ZINC32247848	-6.3
									ZINC32247850	-5.9
									ZINC32247880	-5
									ZINC32247882	-5.3
									ZINC32247909	-5.5
									ZINC32247911	-6
									ZINC32247913	-5.4
									ZINC32247915	-5.1
									ZINC32247940	-5.7
									ZINC32247941	-5.7
									ZINC32247948	-6
									ZINC32247950	-5.5
									ZINC32247966	-5.4
									ZINC32247968	-5.7
									ZINC32247979	-5.8
									ZINC32247980	-5.8
									ZINC32247982	-6.5
									ZINC32247984	-6.3
									ZINC32247985	-5.7
									ZINC32247987	-6
									ZINC32248036	-5.3
									ZINC32248038	-6.3
									ZINC32248079	-5.3
									ZINC32248081	-5.5
									ZINC32248376	-5.1
									ZINC32248377	-5.4
									ZINC32248598	-5.4
									ZINC32248600	-5.9
									ZINC32248665	-5.7
									ZINC32248667	-5.5
									ZINC32248689	-6.2
									ZINC32248691	-5.7
									ZINC32248845	-5.3
									ZINC32248846	-5.2
									ZINC32248918	-5.7
									ZINC32248919	-5
									ZINC32249492	-6.5
									ZINC32249764	-5.4
									ZINC32249924	-5.7
									ZINC32249930	-5.4
									ZINC32250007	-5.9
									ZINC32250012	-5.4
									ZINC32250015	-3.1
									ZINC32250050	-4.2
									ZINC32250054	-4.3
									ZINC32250056	-5.9
									ZINC32250060	-5.9
									ZINC32250063	-3.7
									ZINC32250117	-5.5
									ZINC32250121	-5.3
									ZINC32250293	-6.1
									ZINC32250297	-4.3
									ZINC32250339	-5.5
									ZINC32250343	-5.5
									ZINC32250378	-3.8
									ZINC32250512	-6.4
									ZINC32250517	-5.7
									ZINC32250520	-3.5
									ZINC32251097	-5.4
									ZINC32251282	-5.3
									ZINC32251287	-5
									ZINC32252902	-4.4
									ZINC32252957	-4.3
									ZINC32253442	-5.3
									ZINC32253444	-4.2
									ZINC32253971	-5.4
									ZINC32254338	0
									ZINC32254340	0
									ZINC32254387	-4.7
									ZINC32254419	0
									ZINC32254421	0
									ZINC32254457	-3.8
									ZINC32254551	-4
									ZINC32255352	-4
									ZINC32255354	-4.2
									ZINC32256686	-3.3
									ZINC32258783	-6.4
									ZINC32260199	-5.9
									ZINC32260200	-6.1
									ZINC32261519	-5.6
									ZINC32261520	-5.2
									ZINC32262253	-5.6
									ZINC32262254	-5.7
									ZINC32262271	-5.1
									ZINC32262272	-4.9
									ZINC32263273	-5.4
									ZINC32263378	-5.4
									ZINC32265371	-4.3
									ZINC32265422	-3.5
									ZINC32265857	-5.3
									ZINC32266636	-4
									ZINC32269140	-5.1
									ZINC32272114	-5.1
									ZINC32272204	-4.5
									ZINC32272208	-5.2
									ZINC32272211	-5.1
									ZINC32272336	-5.9
									ZINC32272338	-6.3
									ZINC32272623	-5.6
									ZINC32272634	-5.9
									ZINC32272652	-5.7
									ZINC32272683	-6.2
									ZINC32272693	-5.8
									ZINC32275758	-4.5
									ZINC32277179	-4.7
									ZINC32277181	-4.7
									ZINC32277183	-4.6
									ZINC32277185	-4.8
									ZINC32277210	-4.6
									ZINC32277470	-5.1
									ZINC32277471	-5.1
									ZINC32277521	-5.3
									ZINC32277523	-5.4
									ZINC32277629	-4.9
									ZINC32277631	-5.6
									ZINC32277756	-4.7
									ZINC32277758	-5.3
									ZINC32278131	-5
									ZINC32278133	-5.4
									ZINC32283185	-5.8
									ZINC32283186	-6.3
									ZINC32284257	-5.5
									ZINC32284258	-5.4
									ZINC32286145	-3.5
									ZINC32286345	-4.6
									ZINC32286581	-4.6
									ZINC32287484	-4.9
									ZINC32288422	-5.2
									ZINC32290781	-6.1
									ZINC32293825	-5.1
									ZINC32294425	-5.7
									ZINC32294633	-5
									ZINC32294634	-5.4
									ZINC32295146	-4.5
									ZINC32295179	-5.7
									ZINC32295197	-5.1
									ZINC32295199	-5.2
									ZINC32296561	-3.9
									ZINC32296661	-6
									ZINC32296938	-3.9
									ZINC32297364	-3.9
									ZINC32297888	-5.8
									ZINC32297920	-4.8
									ZINC32297983	-5.3
									ZINC32297985	-5.5
									ZINC32297999	-5.3
									ZINC32298001	-5.5
									ZINC32298077	-5
									ZINC32298096	-5.7
									ZINC32298098	-5.6
									ZINC32298203	-5.7
									ZINC32298205	-5.6
									ZINC32298279	-4.9
									ZINC32298282	-5
									ZINC32298440	-5.3
									ZINC32298442	-5.3
									ZINC32298796	-3.5
									ZINC32298823	-5.5
									ZINC32298825	-5.3
									ZINC32299177	-5.6
									ZINC32299821	-4.2
									ZINC32300252	-4.9
									ZINC32300253	-5.7
									ZINC32301718	-5.1
									ZINC32301810	-4.9
									ZINC32302008	-4.9
									ZINC32302100	-2.8
									ZINC32302141	-4
									ZINC32302189	-3.3
									ZINC32302438	-3.7
									ZINC32302477	-4
									ZINC32302705	-4
									ZINC32302786	-3.8
									ZINC32302968	0
									ZINC32308689	-5.9
									ZINC32309532	-5.1
									ZINC32310840	-5.3
									ZINC32310866	-4.9
									ZINC32310869	-5
									ZINC32310873	-4.9
									ZINC32310965	-5.4
									ZINC32311299	-5.6
									ZINC32311753	-5.5
									ZINC32311757	-4.9
									ZINC32311767	-4.9
									ZINC32312033	-5.1
									ZINC32313404	-3.8
									ZINC32313510	-5
									ZINC32313520	-6
									ZINC32313524	-5.8
									ZINC32313551	-5.2
									ZINC32313553	-4.8
									ZINC32314320	-3.6
									ZINC32315658	-5.2
									ZINC32316702	-4.3
									ZINC32317133	-5.1
									ZINC32318727	-5
									ZINC32319204	-5.2
									ZINC32319226	-5.3
									ZINC32319703	-5.9
									ZINC32319705	-6.2
									ZINC32319715	-5.9
									ZINC32319717	-5.8
									ZINC32319725	-4.7
									ZINC32319726	-4.8
									ZINC32319736	-5.2
									ZINC32319738	-5.4
									ZINC32319740	-5.2
									ZINC32319741	-5.9
									ZINC32319747	-5.8
									ZINC32319749	-5.9
									ZINC32322587	-4.9
									ZINC32323558	-5
									ZINC32324656	-6.5
									ZINC32327279	-5.1
									ZINC32327287	-4.5
									ZINC32328108	-4.3
									ZINC32328146	-6.4
									ZINC32328147	-6.8
									ZINC32328212	-4.9
									ZINC32328225	-4.6
									ZINC32328233	-4.4
									ZINC32328317	-5.2
									ZINC32328318	-5.3
									ZINC32328326	-4.7
									ZINC32328400	-5.4
									ZINC32328434	-6.1
									ZINC32328531	-5.1
									ZINC32328532	-5.2
									ZINC32328697	-4.7
									ZINC32328711	-3.9
									ZINC32328712	-4.4
									ZINC32328861	-5.8
									ZINC32328862	-4.8
									ZINC32328863	-5.4
									ZINC32328871	-4.7
									ZINC32329073	-4.7
									ZINC32329233	-5.2
									ZINC32329379	-4.1
									ZINC32329562	-5.3
									ZINC32329565	-4.3
									ZINC32329567	-5.6
									ZINC32329568	-4.8
									ZINC32329569	-5.5
									ZINC32329584	-4.1
									ZINC32329593	-5.5
									ZINC32329594	-4.8
									ZINC32329595	-5.4
									ZINC32329681	-4.9
									ZINC32329687	-5.7
									ZINC32329688	-5.7
									ZINC32329698	-4.5
									ZINC32329699	-4.9
									ZINC32329726	-4.9
									ZINC32329912	-5.3
									ZINC32333258	-5.4
									ZINC32333267	-4.8
									ZINC32333582	-5.6
									ZINC32336004	-5.8
									ZINC32336088	-5
									ZINC32336101	-5.5
									ZINC32337074	-5.3
									ZINC32337823	-5.3
									ZINC32337825	-6.3
									ZINC32338179	-5.6
									ZINC32338180	-5.2
									ZINC32338255	-4
									ZINC32338256	-4.9
									ZINC32338533	-5.1
									ZINC32338534	-5.8
									ZINC32338535	-4.7
									ZINC32338639	-4.8
									ZINC32338640	-5.1
									ZINC32339247	-6
									ZINC32339248	-5.3
									ZINC32339297	-5.5
									ZINC32339298	-5.5
									ZINC32339307	-4.7
									ZINC32339308	-5.1
									ZINC32339337	-6.3
									ZINC32339338	-5.7
									ZINC32339357	-4.8
									ZINC32339358	-4.8
									ZINC32345786	-4.6
									ZINC32346106	-5.3
									ZINC32346108	-5
									ZINC32346125	-6.1
									ZINC32346126	-6.2
									ZINC32346158	-5.8
									ZINC32346236	-5.3
									ZINC32346238	-6.3
									ZINC32348963	-5.4
									ZINC32348965	-5.2
									ZINC32349494	-5.4
									ZINC32349738	-5.8
									ZINC32356157	-5.9
									ZINC32359242	-5.3
									ZINC32359777	-5.5
									ZINC32360055	-6.1
									ZINC32360195	-5.4
									ZINC32360229	-5.4
									ZINC32360230	-5.6
									ZINC32360237	-5.3
									ZINC32362440	-5.9
									ZINC32362796	-6.1
									ZINC32362797	-5.3
									ZINC32365047	-4.8
									ZINC32365381	-5.1
									ZINC32367907	-5.4
									ZINC32369510	-4.9
									ZINC32369576	-5.7
									ZINC32369577	-4.9
									ZINC32369582	-6.4
									ZINC32369587	-5.6
									ZINC32369604	-5
									ZINC32369605	-5.5
									ZINC32369627	-5.3
									ZINC32369639	-4.3
									ZINC32370168	-5.8
									ZINC32370169	-6.1
									ZINC32370221	-4.6
									ZINC32371030	-5.7
									ZINC32371049	-5.4
									ZINC32371081	-6.1
									ZINC32371170	-6.6
									ZINC32371498	-6
									ZINC32371730	-6.3
									ZINC32371746	-5.3
									ZINC32379817	-5.8
									ZINC32379818	-5.4
									ZINC32379903	-5.7
									ZINC32379904	-5.7
									ZINC32380900	-5.2
									ZINC32380901	-5.1
									ZINC32381280	-4.9
									ZINC32381281	-5
									ZINC32383542	-5.3
									ZINC32383543	-5.2
									ZINC32383544	-4.8
									ZINC32383545	-5.2
									ZINC32384907	-6.2
									ZINC32385297	-6.6
									ZINC32390021	-6
									ZINC32390033	-5.6
									ZINC32390035	-6.1
									ZINC32390182	-5.7
									ZINC32390184	-5.8
									ZINC32390186	-4.9
									ZINC32390188	-5.3
									ZINC32390220	-5.4
									ZINC32390297	-5.6
									ZINC32391227	-5.3
									ZINC32391229	-5.2
									ZINC32391230	-4.8
									ZINC32391451	-5.3
									ZINC32391453	-5.7
									ZINC32391455	-5.3
									ZINC32391456	-5.4
									ZINC32391624	-5.5
									ZINC32391626	-5.7
									ZINC32398255	-5.3
									ZINC32398256	-4.9
									ZINC32398716	-5.5
									ZINC32398742	-5.5
									ZINC32398778	-5.7
									ZINC32398800	-6.7
									ZINC32398802	-6
									ZINC32398819	-6
									ZINC32398844	-5.3
									ZINC32398885	-4.7
									ZINC32398895	-5.6
									ZINC32398962	-5.6
									ZINC32398970	-6
									ZINC32398972	-6.1
									ZINC32399256	-5.7
									ZINC32399285	-5.8
									ZINC32399287	-5.4
									ZINC32399289	-5.9
									ZINC32399397	-5.7
									ZINC32399671	-6.2
									ZINC32399864	-4.5
									ZINC32399880	-5.4
									ZINC32399927	-5.2
									ZINC32400378	-5.5
									ZINC32400601	-6.6
									ZINC32400603	-6.6
									ZINC32400728	-4.6
									ZINC32400890	-5.7
									ZINC32401205	-5.8
									ZINC32401595	-5.7
									ZINC32407073	-5.4
									ZINC32407201	-5
									ZINC32407203	-5.1
									ZINC32407205	-4.8
									ZINC32407379	-4.8
									ZINC32407381	-4.5
									ZINC32408473	-5.1
									ZINC32408514	-6.1
									ZINC32408522	-5.3
									ZINC32408562	-6
									ZINC32408570	-6.3
									ZINC32408796	-4.5
									ZINC32409842	-5.3
									ZINC32413883	-5.5
									ZINC32417003	-4.9
									ZINC32417005	-4.3
									ZINC32417019	-4.1
									ZINC32417186	-5.3
									ZINC32417196	-5.9
									ZINC32417205	-4.5
									ZINC32417207	-5
									ZINC32417209	-4.7
									ZINC32417211	-4.8
									ZINC32417270	-5.2
									ZINC32417272	-5.2
									ZINC32417274	-5.2
									ZINC32417344	-5.7
									ZINC32417346	-5.8
									ZINC32417352	-5.8
									ZINC32417354	-6.2
									ZINC32417363	-4
									ZINC32417365	-4
									ZINC32417367	-3.9
									ZINC32417369	-3.6
									ZINC32417380	-6.3
									ZINC32417386	-5.5
									ZINC32417390	-6.2
									ZINC32417542	-4.2
									ZINC32417544	-4.6
									ZINC32417546	-5.1
									ZINC32417548	-4
									ZINC32417581	-3.7
									ZINC32417582	-6
									ZINC32418055	-4.1
									ZINC32418057	-3.8
									ZINC32418562	-4.8
									ZINC32418641	-4.3
									ZINC32418643	-4.6
									ZINC32418645	-4.3
									ZINC32418647	-4.2
									ZINC32418648	-5.6
									ZINC32418650	-4.7
									ZINC32418652	-4.6
									ZINC32418654	-4.3
									ZINC32418656	-4.5
									ZINC32418658	-5.2
									ZINC32418666	-5.7
									ZINC32420289	-5.2
									ZINC32420307	-5.3
									ZINC32422132	-4.3
									ZINC32424810	-5.4
									ZINC32424811	-5.6
									ZINC32424931	-5.8
									ZINC32424932	-5.6
									ZINC32425188	-5.8
									ZINC32425189	-5.7
									ZINC32425285	-6
									ZINC32425292	-5.9
									ZINC32425304	-6.1
									ZINC32425376	-6.1
									ZINC32425436	-5.9
									ZINC32425445	-6.1
									ZINC32425448	-6.4
									ZINC32425479	-5.4
									ZINC32425484	-4.8
									ZINC32425492	-5.3
									ZINC32425506	-5.7
									ZINC32425560	-5.3
									ZINC32426254	-5.1
									ZINC32426496	-5.8
									ZINC32426520	-4.8
									ZINC32426525	-5.6
									ZINC32426535	-4.3
									ZINC32426547	-4.7
									ZINC32426562	-4.6
									ZINC32426566	-5.3
									ZINC32426665	-5.5
									ZINC32426680	-5.2
									ZINC32426681	-5
									ZINC32426682	-5.9
									ZINC32426683	-5.4
									ZINC32426684	-6.1
									ZINC32426685	-6.6
									ZINC32426725	-5.6
									ZINC32427789	-4.4
									ZINC32428047	-5.4
									ZINC32428048	-5.4
									ZINC32432574	-5.6
									ZINC32432612	-5.5
									ZINC32437932	-5.1
									ZINC32439338	-6.2
									ZINC32439392	-6.3
									ZINC32440151	-5.5
									ZINC32440152	-5.6
									ZINC32440820	-5.9
									ZINC32440821	-5.5
									ZINC32440952	-5.2
									ZINC32440953	-5.3
									ZINC32440976	-5.2
									ZINC32440977	-4.2
									ZINC32440980	-5
									ZINC32440981	-4.1
									ZINC32441016	-4.7
									ZINC32441017	-5.1
									ZINC32441028	-5.1
									ZINC32441029	-5.2
									ZINC32441057	-3.8
									ZINC32443999	-5.7
									ZINC32444272	-5.3
									ZINC32444273	-5.1
									ZINC32445479	-4.4
									ZINC32445482	-4.2
									ZINC32445483	-4.3
									ZINC32445488	-3
									ZINC32445489	-2.9
									ZINC32445492	-3.8
									ZINC32445493	-4.1
									ZINC32445508	-3.9
									ZINC32445534	-3.6
									ZINC32445861	-6
									ZINC32445862	-6.3
									ZINC32445867	-5.5
									ZINC32445868	-6
									ZINC32445939	-5.9
									ZINC32445940	-5.3
									ZINC32446225	-5.7
									ZINC32446226	-5.7
									ZINC32450438	-5.4
									ZINC32450635	-5.8
									ZINC32450824	-6.1
									ZINC32450888	-5.9
									ZINC32451293	-5.5
									ZINC32451586	-6.6
									ZINC32451664	-5.1
									ZINC32453865	-4.8
									ZINC32454818	-5.7
									ZINC32454819	-5
									ZINC32455007	-4.4
									ZINC32455034	-5
									ZINC32455184	-6
									ZINC32455322	-4.3
									ZINC32455354	-4.6
									ZINC32455364	-4.8
									ZINC32455399	-4.5
									ZINC32455411	-4.8
									ZINC32455428	-4.9
									ZINC32455503	-5.9
									ZINC32455516	-4.7
									ZINC32455518	-5.1
									ZINC32455531	-4.7
									ZINC32455613	-5.6
									ZINC32455616	-5.9
									ZINC32455654	-5
									ZINC32455720	-5.1
									ZINC32455722	-5.7
									ZINC32455724	-5.4
									ZINC32455726	-5.2
									ZINC32455728	-4.4
									ZINC32455730	-5
									ZINC32455732	-4.8
									ZINC32455734	-4.7
									ZINC32455737	-5.1
									ZINC32455739	-4.7
									ZINC32455741	-5.9
									ZINC32455751	-4.9
									ZINC32455753	-6
									ZINC32455781	-5.5
									ZINC32456188	-5.7
									ZINC32460118	-5.5
									ZINC32464008	-5
									ZINC32464010	-5.8
									ZINC32464018	-5
									ZINC32464020	-5.3
									ZINC32464338	-5
									ZINC32464340	-6.1
									ZINC32464736	-4.6
									ZINC32464738	-4.6
									ZINC32464852	-6.3
									ZINC32465099	-5.1
									ZINC32465106	-4.8
									ZINC32465120	-5.3
									ZINC32465127	-5.7
									ZINC32465131	-4.2
									ZINC32465144	-5.6
									ZINC32465990	-5.8
									ZINC32467475	-6.4
									ZINC32468299	-5.9
									ZINC32468369	-5.8
									ZINC32471601	-5.1
									ZINC32472039	-5.3
									ZINC32472043	-5.7
									ZINC32472316	-5.9
									ZINC32472327	-4.9
									ZINC32472381	-5.3
									ZINC32472387	-5.8
									ZINC32472488	-4.7
									ZINC32472504	-4.4
									ZINC32472508	-4.7
									ZINC32472517	-5.9
									ZINC32472520	-6.8
									ZINC32472556	-5.5
									ZINC32472684	-5.6
									ZINC32472719	-5.9
									ZINC32472969	-5.5
									ZINC32473104	-4.1
									ZINC32473107	-4.5
									ZINC32473108	-4.5
									ZINC32473111	-3.8
									ZINC32473131	-5.4
									ZINC32473136	-6.1
									ZINC32473233	-5.4
									ZINC32473323	-6.1
									ZINC32473327	-6.1
									ZINC32474988	-5.5
									ZINC32474990	-5.5
									ZINC32475286	-5
									ZINC32475329	-6
									ZINC32475887	-5
									ZINC32475888	-4.6
									ZINC32476000	-6.3
									ZINC32476001	-6.6
									ZINC32476844	-4.3
									ZINC32476845	-4.1
									ZINC32477947	-4.6
									ZINC32477948	-5.3
									ZINC32477956	-4.8
									ZINC32477957	-4.2
									ZINC32477961	-5.8
									ZINC32477963	-4.7
									ZINC32477964	-4.6
									ZINC32477987	-5.4
									ZINC32477988	-5.7
									ZINC32478001	-4.6
									ZINC32478141	-5.2
									ZINC32478145	-5.8
									ZINC32478152	-4.1
									ZINC32478154	-4.8
									ZINC32478160	-5.5
									ZINC32478176	-5.7
									ZINC32478240	-5
									ZINC32478241	-5.6
									ZINC32478338	-5.1
									ZINC32478489	-5.5
									ZINC32478704	-5
									ZINC32478766	-5.6
									ZINC32479209	-5.4
									ZINC32479211	-5.8
									ZINC32479861	-5
									ZINC32480164	-5.7
									ZINC32480267	-5.5
									ZINC32480407	-5.2
									ZINC32480409	-5.5
									ZINC32480761	-4.8
									ZINC32481100	-5.3
									ZINC32481102	-5.6
									ZINC32481844	-5.2
									ZINC32481927	-5.8
									ZINC32484319	-5.7
									ZINC32484348	-5.9
									ZINC32484444	-5.9
									ZINC32484530	-5.7
									ZINC32484573	-5.2
									ZINC32484967	-5.4
									ZINC32486995	-4.6
									ZINC32487344	-3.8
									ZINC32488105	-5
									ZINC32488945	-5.6
									ZINC32488956	-5.8
									ZINC32488957	-5.9
									ZINC32488958	-5.2
									ZINC32488964	-5.8
									ZINC32488970	-6.1
									ZINC32488976	-5.1
									ZINC32488985	-6.3
									ZINC32489005	-5.3
									ZINC32489055	-4.4
									ZINC32489625	-5.3
									ZINC32490483	-4.8
									ZINC32490504	-4.3
									ZINC32490568	0
									ZINC32490569	0
									ZINC32490570	0
									ZINC32490571	0
									ZINC32490580	0
									ZINC32491195	-5.2
									ZINC32491202	-5
									ZINC32491734	-5.2
									ZINC32491738	-5.2
									ZINC32491742	-5
									ZINC32491747	-4.5
									ZINC32491748	-4.5
									ZINC32491749	-4.5
									ZINC32491758	-4.7
									ZINC32491763	-4.5
									ZINC32491769	-5.3
									ZINC32491782	-5.3
									ZINC32491783	-5.2
									ZINC32491784	-4.9
									ZINC32491870	-5.1
									ZINC32491873	-5.9
									ZINC32491935	-6.4
									ZINC32491946	-6.1
									ZINC32491947	-5.3
									ZINC32491956	-6.6
									ZINC32491990	-5
									ZINC32491991	-5.3
									ZINC32491992	-4.6
									ZINC32491993	-5
									ZINC32491998	-4.2
									ZINC32492003	-4.2
									ZINC32492015	-4.2
									ZINC32492016	-4.8
									ZINC32492026	-4.9
									ZINC32492032	-4.9
									ZINC32492033	-4.7
									ZINC32492045	-5.8
									ZINC32492047	-4.6
									ZINC32492049	-5.6
									ZINC32492053	-5.7
									ZINC32492054	-5
									ZINC32492056	-5.2
									ZINC32492712	-3.9
									ZINC32492763	-4.9
									ZINC32492997	-5.3
									ZINC32493154	-5.5
									ZINC32493160	-5.3
									ZINC32493216	-5.5
									ZINC32493220	-5.3
									ZINC32493221	-5.7
									ZINC32493270	-3.9
									ZINC32493271	-4.8
									ZINC32496554	-5.3
									ZINC32496555	-5.3
									ZINC32496581	-4.8
									ZINC32496795	-5.3
									ZINC32496796	-4.6
									ZINC32496802	-4.2
									ZINC32496803	-4.5
									ZINC32496804	-4.7
									ZINC32496805	-4.1
									ZINC32496810	-4.5
									ZINC32496817	-4.2
									ZINC32496870	-5
									ZINC32496961	-4.7
									ZINC32496973	-4.8
									ZINC32496999	-3.9
									ZINC32497005	-3.9
									ZINC32497006	-3.7
									ZINC32497009	-4.2
									ZINC32497023	-3.7
									ZINC32497024	-3.8
									ZINC32497123	-3.3
									ZINC32497124	-3.4
									ZINC32498097	-4.2
									ZINC32498190	-4.4
									ZINC32498377	-4.2
									ZINC32498394	-6.2
									ZINC32498667	-5.6
									ZINC32498897	-5
									ZINC32498902	-5.5
									ZINC32498926	-5.6
									ZINC32498989	-5.5
									ZINC32499928	-4.9
									ZINC32500259	-4.6
									ZINC32500292	-4.6
									ZINC32500775	-3.7
									ZINC32500778	-3.7
									ZINC32501567	-5.7
									ZINC32501568	-5.2
									ZINC32501569	-5.5
									ZINC32501570	-5.6
									ZINC32501575	-5.6
									ZINC32501576	-5.5
									ZINC32501577	-5.7
									ZINC32501578	-4.7
									ZINC32501591	-3.9
									ZINC32501592	-5.4
									ZINC32501593	-4.4
									ZINC32501594	-5.5
									ZINC32501595	-5.6
									ZINC32501596	-4.1
									ZINC32501597	-5.4
									ZINC32501598	-5.5
									ZINC32501603	-4.9
									ZINC32501604	-5
									ZINC32501605	-5.3
									ZINC32501606	-4.9
									ZINC32501607	-4.7
									ZINC32501608	-5.6
									ZINC32501609	-5.2
									ZINC32501610	-5
									ZINC32501668	-5.1
									ZINC32501978	-4.9
									ZINC32502116	-4.8
									ZINC32502483	-3.5
									ZINC32502711	-5.2
									ZINC32502712	-5.4
									ZINC32502713	-5.4
									ZINC32502715	-5.6
									ZINC32502727	-4.1
									ZINC32502730	-4.5
									ZINC32502733	-4.7
									ZINC32502735	-4.6
									ZINC32502738	-4.6
									ZINC32502740	-4.6
									ZINC32502742	-4.8
									ZINC32502744	-4.1
									ZINC32502748	-5.5
									ZINC32502751	-5.5
									ZINC32502753	-5.7
									ZINC32502755	-5.6
									ZINC32502759	-5.7
									ZINC32502761	-5.2
									ZINC32502763	-5.2
									ZINC32502765	-5.1
									ZINC32502767	-5.3
									ZINC32502769	-5.2
									ZINC32502771	-5.2
									ZINC32502773	-5.3
									ZINC32502795	-5.1
									ZINC32502797	-5.1
									ZINC32502799	-5.3
									ZINC32502801	-5.3
									ZINC32502803	-4.7
									ZINC32502806	-5.4
									ZINC32502808	-5.3
									ZINC32502810	-5.3
									ZINC32502872	-5
									ZINC32502905	-5.4
									ZINC32502907	-5.4
									ZINC32502909	-6
									ZINC32502911	-5.5
									ZINC32502952	-4.6
									ZINC32502954	-5.3
									ZINC32502956	-5.3
									ZINC32502958	-5.2
									ZINC32502960	-5
									ZINC32502962	-5.2
									ZINC32502964	-5.2
									ZINC32502967	-5.3
									ZINC32502969	-5.2
									ZINC32502971	-5.4
									ZINC32502973	-5.3
									ZINC32502975	-4.2
									ZINC32502977	-5
									ZINC32502979	-4.5
									ZINC32502980	-4.5
									ZINC32502982	-4.7
									ZINC32503002	-5.5
									ZINC32503004	-5.5
									ZINC32503007	-5.5
									ZINC32503009	-5.3
									ZINC32503019	-4.8
									ZINC32503021	-5.4
									ZINC32503023	-5.2
									ZINC32503025	-5.2
									ZINC32503028	-5.1
									ZINC32503030	-5.3
									ZINC32503032	-5.2
									ZINC32503034	-4.9
									ZINC32503036	-5.2
									ZINC32503038	-5.3
									ZINC32503040	-5.1
									ZINC32503042	-5.3
									ZINC32503044	-5.2
									ZINC32503046	-5.4
									ZINC32503048	-5.4
									ZINC32503050	-4.9
									ZINC32503052	-5.1
									ZINC32503055	-5.5
									ZINC32503057	-5.7
									ZINC32503059	-5.5
									ZINC32503068	-5.3
									ZINC32503070	-5.2
									ZINC32503073	-5.3
									ZINC32503075	-5.3
									ZINC32503077	-5.1
									ZINC32503079	-5.4
									ZINC32503081	-5.2
									ZINC32503083	-4.9
									ZINC32503096	-5.1
									ZINC32503098	-5.1
									ZINC32503100	-5.3
									ZINC32503102	-5.5
									ZINC32503112	-4.3
									ZINC32503114	-4.5
									ZINC32503116	-4.4
									ZINC32503118	-4.1
									ZINC32503136	-5.1
									ZINC32503138	-5.2
									ZINC32503140	-5.3
									ZINC32503142	-5.5
									ZINC32503144	-4.1
									ZINC32503146	-5.1
									ZINC32503148	-5.2
									ZINC32503150	-5.6
									ZINC32503152	-4.8
									ZINC32503155	-5.7
									ZINC32503157	-5.3
									ZINC32503159	-4.9
									ZINC32503161	-4.6
									ZINC32503163	-4.3
									ZINC32503164	-4.6
									ZINC32503166	-4.3
									ZINC32503184	-5.1
									ZINC32503186	-5.2
									ZINC32503188	-5.9
									ZINC32503190	-6.1
									ZINC32503192	-5.8
									ZINC32503194	-5.8
									ZINC32503196	-5.7
									ZINC32503198	-5.6
									ZINC32503200	-5.3
									ZINC32503203	-5.1
									ZINC32503205	-4.9
									ZINC32503207	-6.3
									ZINC32503209	-4.8
									ZINC32503211	-4.7
									ZINC32503213	-4.5
									ZINC32503214	-5.9
									ZINC32503216	-5.2
									ZINC32503219	-4.9
									ZINC32503221	-5.7
									ZINC32503223	-6.1
									ZINC32503225	-5.3
									ZINC32503227	-5.3
									ZINC32503229	-5.1
									ZINC32503231	-5
									ZINC32503233	-4.4
									ZINC32503235	-4.3
									ZINC32503237	-4.6
									ZINC32503239	-5.4
									ZINC32503240	-4.6
									ZINC32503242	-5.1
									ZINC32503244	-5.3
									ZINC32503246	-5.9
									ZINC32503248	-5.6
									ZINC32503250	-4.9
									ZINC32503252	-5.6
									ZINC32503254	-6.5
									ZINC32503256	-5.1
									ZINC32503258	-4.6
									ZINC32503260	-4.3
									ZINC32503262	-4.4
									ZINC32503269	-5.5
									ZINC32503270	-5.1
									ZINC32503272	-5.4
									ZINC32503274	-6.2
									ZINC32503284	-4.6
									ZINC32503287	-4.4
									ZINC32503290	-3.9
									ZINC32503293	-4.4
									ZINC32503317	-4.9
									ZINC32503320	-5.1
									ZINC32503325	-5.2
									ZINC32503329	-5.6
									ZINC32503336	-5.6
									ZINC32503339	-5
									ZINC32503343	-5.5
									ZINC32503346	-5.2
									ZINC32503350	-4.4
									ZINC32503353	-4
									ZINC32503356	-4.1
									ZINC32503359	-5.3
									ZINC32503362	-5.1
									ZINC32503365	-4.9
									ZINC32503369	-4.8
									ZINC32503373	-4.8
									ZINC32503376	-4.7
									ZINC32503380	-5.3
									ZINC32503383	-5.2
									ZINC32503387	-4.8
									ZINC32503390	-5.6
									ZINC32503394	-5.7
									ZINC32503397	-5.6
									ZINC32503400	-5.6
									ZINC32503403	-4.6
									ZINC32503406	-5.9
									ZINC32503408	-5.6
									ZINC32503412	-5.5
									ZINC32503415	-5.3
									ZINC32503418	-5.8
									ZINC32503421	-5.5
									ZINC32503424	-4.6
									ZINC32503449	-5.7
									ZINC32503453	-5.8
									ZINC32503457	-5.6
									ZINC32503461	-5.8
									ZINC32503463	-5.9
									ZINC32503465	-5.9
									ZINC32503467	-5.5
									ZINC32503469	-5.6
									ZINC32503471	-5.5
									ZINC32503473	-5.7
									ZINC32503475	-5.5
									ZINC32503477	-5.5
									ZINC32503479	-5.9
									ZINC32503480	-5.9
									ZINC32503482	-6.3
									ZINC32503484	-5.5
									ZINC32503486	-5.5
									ZINC32503488	-6
									ZINC32503490	-5.8
									ZINC32503492	-6.1
									ZINC32503493	-6
									ZINC32503494	-6
									ZINC32503607	-4.7
									ZINC32503609	-4.7
									ZINC32503859	-4.9
									ZINC32503861	-5.2
									ZINC32503863	-5.4
									ZINC32503866	-4.8
									ZINC32503868	-4.8
									ZINC32503870	-5
									ZINC32503872	-5.4
									ZINC32503874	-5.1
									ZINC32503992	-5.1
									ZINC32504132	-4
									ZINC32504133	-4.3
									ZINC32504135	-4.1
									ZINC32504137	-4.1
									ZINC32504139	-4.3
									ZINC32504141	-3.9
									ZINC32504143	-4
									ZINC32504145	-4
									ZINC32504148	-5
									ZINC32504150	-5
									ZINC32504152	-5
									ZINC32504154	-4.8
									ZINC32504157	-4.9
									ZINC32504159	-5
									ZINC32504161	-5
									ZINC32504163	-4.8
									ZINC32504165	-4.9
									ZINC32504167	-5
									ZINC32504170	-4.9
									ZINC32504172	-4.6
									ZINC32504174	-5
									ZINC32504176	-4.9
									ZINC32504178	-5.2
									ZINC32504180	-4.6
									ZINC32504222	-4.9
									ZINC32504224	-5
									ZINC32504226	-4.8
									ZINC32504228	-4.7
									ZINC32504464	-4.6
									ZINC32504466	-5.8
									ZINC32504468	-5.5
									ZINC32504471	-5.6
									ZINC32504473	-5.4
									ZINC32504475	-5.7
									ZINC32504477	-5.4
									ZINC32504479	-5.7
									ZINC32504481	-4.9
									ZINC32504483	-4.6
									ZINC32504485	-4.7
									ZINC32504486	-4.9
									ZINC32504500	-5.4
									ZINC32504502	-5.9
									ZINC32504504	-5.3
									ZINC32504506	-5.9
									ZINC32504508	-4.8
									ZINC32504510	-5.6
									ZINC32504512	-6
									ZINC32504514	-5.5
									ZINC32504516	-4.8
									ZINC32504518	-4.8
									ZINC32504520	-4.6
									ZINC32504522	-4.7
									ZINC32504524	-5.4
									ZINC32504526	-5.6
									ZINC32504528	-5.4
									ZINC32504530	-5.3
									ZINC32504532	-5.3
									ZINC32504534	-6
									ZINC32504536	-5.3
									ZINC32504538	-5.4
									ZINC32504540	-4.6
									ZINC32504542	-5.8
									ZINC32504543	-6.2
									ZINC32504545	-5.6
									ZINC32504547	-5.8
									ZINC32504549	-5.8
									ZINC32504551	-5.6
									ZINC32504553	-5.5
									ZINC32504562	-5.9
									ZINC32504563	-5.7
									ZINC32504565	-5.5
									ZINC32504566	-5.5
									ZINC32504575	-4.2
									ZINC32504576	-4.4
									ZINC32504578	-5
									ZINC32504580	-4.6
									ZINC32504585	-5.1
									ZINC32504587	-4.8
									ZINC32504589	-5.4
									ZINC32504590	-5.3
									ZINC32504592	-4.9
									ZINC32504594	-5.4
									ZINC32504596	-5.4
									ZINC32504597	-5.3
									ZINC32504599	-5.1
									ZINC32504601	-5.4
									ZINC32504603	-5.1
									ZINC32504605	-4.2
									ZINC32504633	-4.5
									ZINC32504731	-4.8
									ZINC32504869	-5.5
									ZINC32504870	-5.1
									ZINC32504872	-4.9
									ZINC32504874	-5
									ZINC32504876	-4.7
									ZINC32504878	-4.9
									ZINC32504880	-5
									ZINC32504882	-4.8
									ZINC32504884	-3.9
									ZINC32504894	-5.1
									ZINC32504896	-5.1
									ZINC32504898	-4.9
									ZINC32504900	-3.9
									ZINC32504902	-5
									ZINC32504904	-5.1
									ZINC32504907	-5.1
									ZINC32504909	-4.9
									ZINC32504911	-4.5
									ZINC32504913	-5.1
									ZINC32504916	-5.1
									ZINC32504918	-4.6
									ZINC32504969	-5.8
									ZINC32504970	-5.7
									ZINC32504972	-6
									ZINC32504974	-5.6
									ZINC32504976	-5.2
									ZINC32504978	-5.8
									ZINC32504979	-5.5
									ZINC32504981	-4.8
									ZINC32505049	-4.1
									ZINC32505051	-4.8
									ZINC32505053	-4.4
									ZINC32505055	-3.7
									ZINC32505057	-5.8
									ZINC32505058	-5.8
									ZINC32505060	-5.6
									ZINC32505062	-5.4
									ZINC32505070	-5.4
									ZINC32505072	-5.5
									ZINC32505074	-5.6
									ZINC32505076	-5.3
									ZINC32505195	-5.1
									ZINC32505196	-5.1
									ZINC32505198	-5.3
									ZINC32505200	-5
									ZINC32505202	-5.5
									ZINC32505204	-5.3
									ZINC32505206	-5.1
									ZINC32505208	-5.4
									ZINC32505210	-4.2
									ZINC32505212	-4.5
									ZINC32505214	-4.4
									ZINC32505216	-4.6
									ZINC32505229	-4.1
									ZINC32505231	-4.5
									ZINC32505232	-4.5
									ZINC32505234	-5
									ZINC32505236	-4.9
									ZINC32505238	-4.5
									ZINC32505240	-4.6
									ZINC32505242	-4.3
									ZINC32505244	-5
									ZINC32505246	-4.7
									ZINC32505248	-4.6
									ZINC32505250	-4.9
									ZINC32505252	-4.4
									ZINC32505254	-5.3
									ZINC32505257	-5.7
									ZINC32505259	-5.5
									ZINC32505261	-5.5
									ZINC32505263	-5.2
									ZINC32505265	-5.1
									ZINC32505267	-4.5
									ZINC32505269	-4.5
									ZINC32505271	-5.4
									ZINC32505273	-5.5
									ZINC32505275	-5.4
									ZINC32505277	-5.1
									ZINC32505279	-5.7
									ZINC32505281	-5.9
									ZINC32505284	-6
									ZINC32505286	-5
									ZINC32505288	-4.6
									ZINC32505290	-5
									ZINC32505292	-5.2
									ZINC32505301	-4.8
									ZINC32505303	-5.2
									ZINC32505304	-5.3
									ZINC32505307	-5.7
									ZINC32505308	-5.6
									ZINC32505310	-5.5
									ZINC32505312	-5.8
									ZINC32505313	-5.8
									ZINC32505315	-4.3
									ZINC32505317	-4.3
									ZINC32505319	-4.3
									ZINC32505320	-4.5
									ZINC32505330	-4.6
									ZINC32505332	-4.6
									ZINC32505334	-4.6
									ZINC32505335	-4.5
									ZINC32505345	-5.2
									ZINC32505347	-5.3
									ZINC32505349	-5.3
									ZINC32505351	-4.8
									ZINC32505353	-5.5
									ZINC32505355	-5.4
									ZINC32505357	-5.4
									ZINC32505360	-4
									ZINC32505362	-4.7
									ZINC32505364	-5.1
									ZINC32505366	-5
									ZINC32505368	-5.1
									ZINC32505370	-4.7
									ZINC32505372	-5.8
									ZINC32505374	-5.5
									ZINC32505376	-5.3
									ZINC32505378	-5.1
									ZINC32505380	-5.6
									ZINC32505382	-5
									ZINC32505384	-5.8
									ZINC32505386	-4.6
									ZINC32505388	-4.5
									ZINC32505390	-4.8
									ZINC32505391	-4.5
									ZINC32505405	-4.6
									ZINC32505407	-4.5
									ZINC32505409	-4.4
									ZINC32505411	-4.1
									ZINC32505414	-5.5
									ZINC32505416	-5.4
									ZINC32505418	-5.1
									ZINC32505420	-5.3
									ZINC32505422	-4.7
									ZINC32505424	-4.8
									ZINC32505426	-4.8
									ZINC32505428	-4.8
									ZINC32505430	-5.5
									ZINC32505432	-5.8
									ZINC32505434	-5.7
									ZINC32505436	-5.1
									ZINC32505438	-5.1
									ZINC32505440	-5.8
									ZINC32505442	-5.3
									ZINC32505444	-5.3
									ZINC32505445	-5.8
									ZINC32505512	-4.6
									ZINC32505514	-5.3
									ZINC32505516	-5.1
									ZINC32505518	-4.7
									ZINC32505520	-4.5
									ZINC32505522	-5.3
									ZINC32505524	-5.3
									ZINC32505526	-5.3
									ZINC32505528	-5.3
									ZINC32505530	-5.2
									ZINC32505532	-4.8
									ZINC32505533	-4.3
									ZINC32505620	-4.9
									ZINC32505622	-5.2
									ZINC32505624	-4.9
									ZINC32505626	-4.7
									ZINC32505628	-4
									ZINC32505630	-5.3
									ZINC32505632	-5.2
									ZINC32505634	-4.9
									ZINC32505636	-3.7
									ZINC32505638	-5.1
									ZINC32505640	-5.2
									ZINC32505642	-4.1
									ZINC32505643	-4.4
									ZINC32505645	-4.3
									ZINC32505647	-4.5
									ZINC32505648	-4.3
									ZINC32505659	-4.2
									ZINC32505660	-4.5
									ZINC32505661	-4.5
									ZINC32505663	-4.4
									ZINC32505665	-4
									ZINC32505667	-4.2
									ZINC32505669	-4.2
									ZINC32505671	-4.3
									ZINC32505672	-5
									ZINC32505674	-4.6
									ZINC32505676	-5
									ZINC32505678	-5.7
									ZINC32505680	-4.6
									ZINC32505682	-5.5
									ZINC32505684	-5.2
									ZINC32505686	-5.2
									ZINC32505687	-5
									ZINC32505689	-5.3
									ZINC32505691	-5.3
									ZINC32505694	-5.1
									ZINC32505696	-4.6
									ZINC32505698	-5.4
									ZINC32505700	-5.2
									ZINC32505702	-5.1
									ZINC32505704	-4.1
									ZINC32505705	-4.6
									ZINC32505707	-5.2
									ZINC32505709	-4.5
									ZINC32505734	-4.1
									ZINC32505735	-4.1
									ZINC32505737	-4.2
									ZINC32505739	-3.7
									ZINC32505748	-5
									ZINC32505750	-5
									ZINC32505752	-4.9
									ZINC32505754	-4.9
									ZINC32505756	-5.2
									ZINC32505758	-5.3
									ZINC32505760	-5
									ZINC32505762	-5
									ZINC32505764	-5
									ZINC32505766	-5.1
									ZINC32505768	-5
									ZINC32505770	-4.8
									ZINC32505772	-5
									ZINC32505774	-4.9
									ZINC32505776	-4.7
									ZINC32505778	-4.7
									ZINC32505982	-6
									ZINC32506022	-5.8
									ZINC32506284	-5.5
									ZINC32506512	-6.1
									ZINC32507415	-6
									ZINC32507481	-5.1
									ZINC32507482	-5.7
									ZINC32507483	-5.3
									ZINC32507485	-5.2
									ZINC32507486	-5.9
									ZINC32507487	-5
									ZINC32507488	-5.8
									ZINC32507489	-5.1
									ZINC32507490	-5.8
									ZINC32507491	-6
									ZINC32507492	-5.3
									ZINC32507493	-4.3
									ZINC32507494	-4.7
									ZINC32507495	-4.4
									ZINC32507496	-4.6
									ZINC32507497	-5.1
									ZINC32507498	-5
									ZINC32507499	-4.9
									ZINC32507500	-4.6
									ZINC32507501	-4.8
									ZINC32507502	-4.7
									ZINC32507503	-4.7
									ZINC32507504	-5.1
									ZINC32507505	-4.8
									ZINC32507506	-4.1
									ZINC32507507	-4.4
									ZINC32507508	-4
									ZINC32507509	-4.4
									ZINC32507510	-3.8
									ZINC32507511	-4.8
									ZINC32507512	-5
									ZINC32507529	-5.7
									ZINC32507530	-5.3
									ZINC32507531	-5.4
									ZINC32507532	-5.5
									ZINC32507538	-5.1
									ZINC32507539	-5.1
									ZINC32507540	-5.1
									ZINC32507545	-4.4
									ZINC32507546	-4.2
									ZINC32507547	-4.3
									ZINC32507548	-4.3
									ZINC32507565	-5.1
									ZINC32507566	-5.1
									ZINC32507567	-5
									ZINC32507568	-5.4
									ZINC32507569	-5.5
									ZINC32507570	-4.4
									ZINC32507571	-4.6
									ZINC32507572	-6.1
									ZINC32507575	-4.5
									ZINC32507576	-4.1
									ZINC32507577	-5.2
									ZINC32507578	-4.9
									ZINC32507579	-5.8
									ZINC32507580	-5.9
									ZINC32507581	-4.6
									ZINC32507582	-5.3
									ZINC32507583	-5.1
									ZINC32507584	-5.4
									ZINC32507593	-4.8
									ZINC32507594	-5.5
									ZINC32507595	-4.8
									ZINC32507596	-4.6
									ZINC32507597	-5.8
									ZINC32507598	-4.7
									ZINC32507599	-4.5
									ZINC32507600	-4.5
									ZINC32507601	-4.8
									ZINC32507602	-5.7
									ZINC32507603	-5.5
									ZINC32507604	-4.6
									ZINC32507605	-5.3
									ZINC32507606	-5.6
									ZINC32507607	-5.1
									ZINC32507608	-4.7
									ZINC32507609	-4.8
									ZINC32507610	-5.3
									ZINC32507611	-4.9
									ZINC32507612	-4.8
									ZINC32507617	-4.4
									ZINC32507618	-4.8
									ZINC32507619	-4.7
									ZINC32507620	-4.7
									ZINC32507625	-5.2
									ZINC32507626	-5.3
									ZINC32507627	-4.8
									ZINC32507628	-4.7
									ZINC32507629	-4.4
									ZINC32507630	-4.4
									ZINC32507631	-4.3
									ZINC32507632	-4.3
									ZINC32507649	-4.7
									ZINC32507650	-5.3
									ZINC32507651	-5.4
									ZINC32507652	-5.1
									ZINC32507653	-4.4
									ZINC32507654	-4.3
									ZINC32507655	-4.2
									ZINC32507656	-4.1
									ZINC32507657	-4
									ZINC32507658	-4.2
									ZINC32507659	-4.1
									ZINC32507660	-3.8
									ZINC32507689	-4.2
									ZINC32507690	-4.7
									ZINC32507691	-4.5
									ZINC32507722	-4.5
									ZINC32507723	-4.3
									ZINC32507724	-4.2
									ZINC32507725	-5.7
									ZINC32507726	-5.8
									ZINC32507727	-4.7
									ZINC32507728	-5.1
									ZINC32507729	-4.6
									ZINC32507730	-4.3
									ZINC32507731	-4.7
									ZINC32507732	-4.9
									ZINC32507733	-5
									ZINC32507734	-4.9
									ZINC32507735	-4.7
									ZINC32507736	-4.5
									ZINC32507737	-5.3
									ZINC32507738	-4.7
									ZINC32507739	-4.7
									ZINC32507740	-4.5
									ZINC32507745	-4.5
									ZINC32507747	-5.6
									ZINC32507749	-4.1
									ZINC32507751	-5.6
									ZINC32507753	-4.2
									ZINC32507755	-5.7
									ZINC32507757	-6.1
									ZINC32507759	-5.8
									ZINC32507771	-4.6
									ZINC32507773	-5.3
									ZINC32507775	-5.8
									ZINC32507777	-5
									ZINC32507780	-4.9
									ZINC32507782	-5.4
									ZINC32507784	-4.3
									ZINC32507787	-5.7
									ZINC32507789	-6.1
									ZINC32507791	-5.2
									ZINC32507793	-4.3
									ZINC32507795	-5.6
									ZINC32507797	-6.5
									ZINC32507799	-5.5
									ZINC32507801	-6
									ZINC32507803	-4.6
									ZINC32507813	-4.2
									ZINC32507816	-4.4
									ZINC32507819	-5
									ZINC32507971	-5.2
									ZINC32507972	-4.4
									ZINC32507973	-4.9
									ZINC32507974	-5.3
									ZINC32507975	-5.3
									ZINC32507976	-5.6
									ZINC32507977	-4.8
									ZINC32507982	-4
									ZINC32507983	-4.4
									ZINC32507984	-3.8
									ZINC32507985	-4.6
									ZINC32507995	-5.3
									ZINC32507996	-5.3
									ZINC32507997	-4.8
									ZINC32508104	-4.8
									ZINC32508105	-4.8
									ZINC32508106	-5.5
									ZINC32508107	-5.7
									ZINC32508108	-5.7
									ZINC32508109	-4.8
									ZINC32508110	-4.9
									ZINC32508111	-5.1
									ZINC32508112	-5.5
									ZINC32508257	-4.8
									ZINC32508258	-4
									ZINC32508259	-5.3
									ZINC32508260	-3.1
									ZINC32508291	-4.6
									ZINC32508292	-4
									ZINC32508293	-4.7
									ZINC32508294	-6
									ZINC32508295	-5.8
									ZINC32508296	-4.7
									ZINC32508297	-4.4
									ZINC32508298	-5.7
									ZINC32508299	-5.7
									ZINC32508300	-4.6
									ZINC32508305	-4.4
									ZINC32508306	-5.1
									ZINC32508307	-4.5
									ZINC32508308	-4.8
									ZINC32508321	-5.2
									ZINC32508322	-4.1
									ZINC32508323	-4.5
									ZINC32508324	-5.5
									ZINC32508325	-4.3
									ZINC32508326	-4.4
									ZINC32508327	-4.2
									ZINC32508328	-4.4
									ZINC32508329	-4.6
									ZINC32508330	-4.5
									ZINC32508331	-4.5
									ZINC32508332	-3.7
									ZINC32508333	-3.9
									ZINC32508334	-4.6
									ZINC32508335	-4
									ZINC32508336	-3.6
									ZINC32508355	-4.2
									ZINC32508356	-4.5
									ZINC32508357	-5.4
									ZINC32508358	-4.7
									ZINC32508359	-4.5
									ZINC32508360	-5.8
									ZINC32508361	-5.4
									ZINC32508362	-5.7
									ZINC32508363	-6.2
									ZINC32508364	-4.6
									ZINC32508365	-4.4
									ZINC32508366	-4.2
									ZINC32508367	-4
									ZINC32508368	-3.9
									ZINC32508369	-4.3
									ZINC32508370	-3.4
									ZINC32508371	-3.7
									ZINC32508372	-4
									ZINC32508385	-5.2
									ZINC32508386	-4.4
									ZINC32508387	-4.9
									ZINC32508388	-5.3
									ZINC32508393	-4.1
									ZINC32508394	-4.1
									ZINC32508395	-4.5
									ZINC32508396	-4.1
									ZINC32508397	-4.6
									ZINC32508398	-4.5
									ZINC32508399	-4.1
									ZINC32508400	-3.7
									ZINC32508415	-4.4
									ZINC32508416	-4.4
									ZINC32508417	-5.1
									ZINC32508418	-5.5
									ZINC32508419	-5.1
									ZINC32508420	-5.1
									ZINC32508421	-4.9
									ZINC32508422	-5.6
									ZINC32508423	-5
									ZINC32508424	-4.7
									ZINC32508429	-4.5
									ZINC32508430	-4.8
									ZINC32508431	-4.4
									ZINC32508432	-4.1
									ZINC32508445	-4.5
									ZINC32508446	-3.9
									ZINC32508447	-4.6
									ZINC32508448	-4
									ZINC32508449	-4.2
									ZINC32508450	-4.9
									ZINC32508451	-4.8
									ZINC32508452	-4.5
									ZINC32508453	-4.2
									ZINC32508454	-4.5
									ZINC32508473	-4.1
									ZINC32508474	-4.1
									ZINC32508475	-3.9
									ZINC32508476	-4.1
									ZINC32508477	-3.6
									ZINC32508478	-3.9
									ZINC32508479	-3.6
									ZINC32508480	-4
									ZINC32508481	-4.3
									ZINC32508482	-4.3
									ZINC32508483	-4
									ZINC32508484	-3.9
									ZINC32508531	-4.1
									ZINC32508532	-4.4
									ZINC32508541	-4.4
									ZINC32508542	-4
									ZINC32508543	-4
									ZINC32508544	-4
									ZINC32508549	-4.5
									ZINC32508550	-4
									ZINC32508551	-3.7
									ZINC32508552	-4.5
									ZINC32508930	-4.4
									ZINC32509635	-4.8
									ZINC32509649	-5.1
									ZINC32510049	-5.7
									ZINC32510442	-5.9
									ZINC32510705	-5.5
									ZINC32510945	-5.3
									ZINC32510970	-5.2
									ZINC32511353	-5
									ZINC32511719	-4.6
									ZINC32511720	-4.9
									ZINC32511721	-4.2
									ZINC32511723	-4.6
									ZINC32511743	-4.8
									ZINC32511744	-4.6
									ZINC32511820	-6.8
									ZINC32512157	-5.4
									ZINC32512237	-5.3
									ZINC32512807	-4.5
									ZINC32512808	-4.3
									ZINC32512822	-4.8
									ZINC32512823	-5.4
									ZINC32513447	-6.1
									ZINC32513495	-5.6
									ZINC32513705	-4
									ZINC32513706	-3.8
									ZINC32513707	-4
									ZINC32513896	-5
									ZINC32513903	-4.9
									ZINC32513918	-4.9
									ZINC32513927	-6.1
									ZINC32513928	-5.5
									ZINC32513933	-5.6
									ZINC32513934	-5.2
									ZINC32513962	-4.6
									ZINC32513975	-6
									ZINC32513980	-5.6
									ZINC32513985	-5.1
									ZINC32513994	-4.8
									ZINC32514043	-4.7
									ZINC32514044	-4.5
									ZINC32514046	-5
									ZINC32514047	-4.4
									ZINC32514049	-4.6
									ZINC32514050	-4
									ZINC32514051	-4.1
									ZINC32514061	-4.4
									ZINC32514069	-4.6
									ZINC32514085	-5.2
									ZINC32514086	-5.2
									ZINC32514089	-4.5
									ZINC32514092	-5.2
									ZINC32514095	-5.2
									ZINC32514098	-5
									ZINC32514099	-4.8
									ZINC32514111	0
									ZINC32514114	-5.7
									ZINC32514485	-5
									ZINC32514488	-4.3
									ZINC32514628	-4.9
									ZINC32514629	-4.3
									ZINC32514632	-3.5
									ZINC32514633	-3.7
									ZINC32516042	-5.2
									ZINC32516320	-4.2
									ZINC32516372	-4.3
									ZINC32516373	-4.3
									ZINC32516374	-4.2
									ZINC32516974	-4.6
									ZINC32517092	-4.9
									ZINC32517107	-5.2
									ZINC32517112	-5
									ZINC32517157	-5.5
									ZINC32517206	-4.8
									ZINC32517243	-5.1
									ZINC32517260	-4.4
									ZINC32517264	-5.3
									ZINC32517273	-5.5
									ZINC32517274	-5.5
									ZINC32517288	-4.9
									ZINC32517367	-5.2
									ZINC32517368	-4.9
									ZINC32517379	-5.4
									ZINC32517519	-4.9
									ZINC32517523	-4.5
									ZINC32517526	-5.5
									ZINC32517554	-5.6
									ZINC32517555	-6.2
									ZINC32517558	-5.7
									ZINC32517562	-5
									ZINC32517566	-5.6
									ZINC32517574	-5.6
									ZINC32517579	-5.4
									ZINC32517593	-5.5
									ZINC32517601	-4.8
									ZINC32517613	-5.5
									ZINC32517634	-5.5
									ZINC32517641	-5.1
									ZINC32517649	-4.4
									ZINC32517650	-4.5
									ZINC32517730	-5
									ZINC32517734	-4.5
									ZINC32517735	-5.1
									ZINC32517798	-4.2
									ZINC32517800	-5
									ZINC32517802	-4.5
									ZINC32517841	-4.8
									ZINC32517843	0
									ZINC32517845	0
									ZINC32517846	-4.4
									ZINC32517849	-4.7
									ZINC32517855	-4.2
									ZINC32517857	-5.7
									ZINC32517868	-4.8
									ZINC32517916	-6
									ZINC32518000	-5.2
									ZINC32518004	-5.2
									ZINC32518006	-4.9
									ZINC32518008	-4.7
									ZINC32518010	0
									ZINC32518013	-4.6
									ZINC32518015	-4.4
									ZINC32518017	-5.1
									ZINC32518022	-5.4
									ZINC32518023	-5
									ZINC32518026	0
									ZINC32518028	-5.7
									ZINC32518034	-4.4
									ZINC32518036	-5
									ZINC32518038	-4.1
									ZINC32518040	-4.7
									ZINC32518042	-6.2
									ZINC32518051	-6.5
									ZINC32518052	-4.9
									ZINC32518054	-5.7
									ZINC32518056	-4.3
									ZINC32518058	-5.9
									ZINC32518064	-4.5
									ZINC32518066	-5.2
									ZINC32518068	-4.5
									ZINC32518070	-5.2
									ZINC32518086	-5.4
									ZINC32518104	-5.2
									ZINC32518245	-6.4
									ZINC32518246	-6.2
									ZINC32518276	-4.8
									ZINC32518492	-5.6
									ZINC32518814	-5
									ZINC32518815	-4.8
									ZINC32518886	-5.5
									ZINC32518944	-5.3
									ZINC32519428	-4.7
									ZINC32520041	-5.3
									ZINC32520183	-5.5
									ZINC32520185	-5
									ZINC32520187	-5.9
									ZINC32520197	-4.4
									ZINC32520199	-5.2
									ZINC32520200	-5.9
									ZINC32520201	-4.9
									ZINC32520203	-5.6
									ZINC32520209	-5.4
									ZINC32520216	-4.7
									ZINC32520218	-5.2
									ZINC32520219	-4.9
									ZINC32520221	-5.3
									ZINC32520230	0
									ZINC32520238	-5.8
									ZINC32520245	-4.3
									ZINC32520251	-5.1
									ZINC32520253	-4.7
									ZINC32520255	0
									ZINC32520256	0
									ZINC32520257	-4.5
									ZINC32520259	-3.9
									ZINC32520263	-5.5
									ZINC32520264	-5
									ZINC32520265	-5.4
									ZINC32520266	-5.5
									ZINC32520268	-5.4
									ZINC32520270	0
									ZINC32520272	0
									ZINC32520278	-4.6
									ZINC32520279	-5.4
									ZINC32520285	-5.6
									ZINC32520287	-4.4
									ZINC32520288	-4.3
									ZINC32520293	-4.3
									ZINC32520296	-4.6
									ZINC32520304	-4.7
									ZINC32520305	-4.6
									ZINC32520307	-5.2
									ZINC32520309	-4.1
									ZINC32520312	-6.1
									ZINC32520313	-4.1
									ZINC32520314	-6.1
									ZINC32520975	-3.8
									ZINC32523157	-5.4
									ZINC32523246	-5.6
									ZINC32523247	-5.4
									ZINC32523277	-5.4
									ZINC32523369	-5.4
									ZINC32523742	-7
									ZINC32523747	-4.4
									ZINC32523804	-4.9
									ZINC32523871	-4.9
									ZINC32523970	-5.4
									ZINC32525739	-4.5
									ZINC32525751	-4
									ZINC32525755	-4.4
									ZINC32525759	-4.9
									ZINC32525764	-5.1
									ZINC32525774	-4.6
									ZINC32525778	-4.2
									ZINC32525782	-4.6
									ZINC32525792	-5
									ZINC32525811	-5.5
									ZINC32525818	-4.3
									ZINC32525842	-5.3
									ZINC32525929	-5.3
									ZINC32525975	-4.9
									ZINC32526054	-4.7
									ZINC32526062	-4.8
									ZINC32526139	-5
									ZINC32526142	-5.1
									ZINC32526516	-4.9
									ZINC32526518	-5.2
									ZINC32526579	-5.3
									ZINC32529732	-5.7
									ZINC32529750	-4.2
									ZINC32529752	-4.3
									ZINC32530946	-4.7
									ZINC32531403	-5
									ZINC32531515	-4.3
									ZINC32532472	-5.2
									ZINC32532484	-4.3
									ZINC32532517	-5.2
									ZINC32532520	-4.5
									ZINC32532521	-5.1
									ZINC32532551	-4.4
									ZINC32532554	-5.6
									ZINC32532555	-4.8
									ZINC32532607	-4.4
									ZINC32532608	-4.2
									ZINC32532611	-5.3
									ZINC32532612	-5.7
									ZINC32532615	-5.7
									ZINC32532619	-6.1
									ZINC32532763	-5.1
									ZINC32532864	-6.7
									ZINC32532869	-5.6
									ZINC32533061	-4.8
									ZINC32533095	-5.2
									ZINC32533895	-6.1
									ZINC32533985	-5.4
									ZINC32533987	-5.4
									ZINC32534159	-4
									ZINC32534161	-4
									ZINC32534242	-4.3
									ZINC32534244	-4.1
									ZINC32534760	-5.5
									ZINC32534761	-5
									ZINC32534765	-4.7
									ZINC32534766	-4.8
									ZINC32534775	-5.9
									ZINC32534887	-5.1
									ZINC32537198	-5.3
									ZINC32537199	-5.2
									ZINC32537678	-5.8
									ZINC32537900	-5.6
									ZINC32540512	-4.2
									ZINC32540513	-4.4
									ZINC32540524	-5.3
									ZINC32540525	-5.1
									ZINC32540660	-4.8
									ZINC32540681	-5.2
									ZINC32540939	-3.9
									ZINC32541199	-5.2
									ZINC32541232	-5.5
									ZINC32541257	-5.8
									ZINC32541258	-5
									ZINC32541263	-4.2
									ZINC32541269	-5.6
									ZINC32541270	-4.9
									ZINC32541274	-4
									ZINC32541275	0
									ZINC32541276	0
									ZINC32543198	-4.9
									ZINC32543416	-5.7
									ZINC32545373	0
									ZINC32548015	-5.1
									ZINC32551034	-5.3
									ZINC32551133	-5.3
									ZINC32551134	-5.2
									ZINC32551900	-4.4
									ZINC32553330	-5.4
									ZINC32553331	-5.4
									ZINC32553337	-4.9
									ZINC32553638	-5.2
									ZINC32555992	-5.9
									ZINC32555996	-5.9
									ZINC32556061	-6
									ZINC32556514	-5.3
									ZINC32558254	-5.3
									ZINC32560865	-5.5
									ZINC32560948	-4.3
									ZINC32560982	-5.7
									ZINC32560983	-5.1
									ZINC32561432	-6
									ZINC32561934	-5.3
									ZINC32562693	-4
									ZINC32562695	-4
									ZINC32563620	-6
									ZINC32563992	-4.6
									ZINC32563993	-4.5
									ZINC32565315	-6.8
									ZINC32565798	-5.4
									ZINC32568398	-4.2
									ZINC32568400	-5
									ZINC32568402	-5.1
									ZINC32568403	-4.5
									ZINC32568410	-4.1
									ZINC32568421	-5.4
									ZINC32568423	-5.4
									ZINC32570405	-5
									ZINC32570406	-4.4
									ZINC32573507	-4.6
									ZINC32573509	-4.4
									ZINC32573520	-5.1
									ZINC32573548	-5.4
									ZINC32573554	-5.1
									ZINC32573556	-5
									ZINC32573558	-5
									ZINC32573559	-5.1
									ZINC32573567	-3.8
									ZINC32573570	-4.3
									ZINC32573571	-5.1
									ZINC32573573	-4.9
									ZINC32573574	-5.2
									ZINC32573575	-4.9
									ZINC32573576	0
									ZINC32573577	-5.2
									ZINC32573578	-4.8
									ZINC32573579	-5
									ZINC32573580	-4.3
									ZINC32573581	-4.5
									ZINC32573584	-4.7
									ZINC32573585	-4.1
									ZINC32573586	-4.2
									ZINC32575664	-5.1
									ZINC32575665	-5.3
									ZINC32576586	-5.9
									ZINC32576627	-4.8
									ZINC32576631	-5.1
									ZINC32576637	-4.8
									ZINC32576638	-5.6
									ZINC32576646	-5.3
									ZINC32576656	-6.6
									ZINC32576661	-4.8
									ZINC32576669	-4.3
									ZINC32576679	-4.1
									ZINC32576682	-3.8
									ZINC32576686	0
									ZINC32576711	-4.9
									ZINC32576713	-4.6
									ZINC32576719	-3.9
									ZINC32576725	-4.9
									ZINC32576729	-5.8
									ZINC32576732	-4.5
									ZINC32576734	-4.4
									ZINC32576736	-5.4
									ZINC32576737	-4.8
									ZINC32576744	-4.7
									ZINC32576746	-4.4
									ZINC32576756	-3.7
									ZINC32576758	-4.7
									ZINC32576760	-4.8
									ZINC32576781	-5.4
									ZINC32576782	-6
									ZINC32576786	-4.5
									ZINC32576787	-4.5
									ZINC32576838	-4.7
									ZINC32577562	-5.1
									ZINC32577691	-4.9
									ZINC32580452	-6.5
									ZINC32580453	-5.5
									ZINC32580686	-5.7
									ZINC32580832	0
									ZINC32580833	-4.5
									ZINC32580834	-4.4
									ZINC32580836	-5.6
									ZINC32580837	-4.6
									ZINC32580838	-4.9
									ZINC32580840	-5.2
									ZINC32580841	-3.7
									ZINC32580842	-3.8
									ZINC32580844	-5.1
									ZINC32580845	-4.5
									ZINC32580846	-4.8
									ZINC32580847	-4
									ZINC32580848	0
									ZINC32580849	0
									ZINC32580852	-5.9
									ZINC32580853	-3.6
									ZINC32580855	-4.2
									ZINC32580856	0
									ZINC32580857	-5
									ZINC32580858	-4.5
									ZINC32580860	0
									ZINC32580861	-4.6
									ZINC32580862	-5.6
									ZINC32580863	-4.2
									ZINC32580864	-5.8
									ZINC32580865	-5.7
									ZINC32580867	-4.7
									ZINC32580869	-4.4
									ZINC32580870	-4.4
									ZINC32580871	-3.6
									ZINC32580872	-3.9
									ZINC32580873	-5.2
									ZINC32580874	-5.4
									ZINC32580875	-5.9
									ZINC32580876	-5.3
									ZINC32580879	-4.5
									ZINC32580880	-4.9
									ZINC32580883	-4.3
									ZINC32580889	-4.6
									ZINC32580890	-4.4
									ZINC32580891	-4.1
									ZINC32580892	-5.5
									ZINC32580893	-5.2
									ZINC32580895	0
									ZINC32580896	0
									ZINC32580901	0
									ZINC32580902	0
									ZINC32580903	0
									ZINC32580904	0
									ZINC32580907	-5.3
									ZINC32580911	-4.6
									ZINC32580912	-6.1
									ZINC32580913	-4.4
									ZINC32580914	-4.9
									ZINC32580915	-4.5
									ZINC32580917	0
									ZINC32580918	-4.1
									ZINC32580921	-5.8
									ZINC32580922	-5.2
									ZINC32580958	-5.9
									ZINC32580963	-5.5
									ZINC32580964	-5.1
									ZINC32580965	-4.7
									ZINC32580966	-4.5
									ZINC32580967	-5.6
									ZINC32580968	0
									ZINC32580969	-4.8
									ZINC32580970	-5.5
									ZINC32580971	0
									ZINC32580973	-5.7
									ZINC32580974	-5.4
									ZINC32580975	-5.2
									ZINC32580978	-3.8
									ZINC32580980	-4.7
									ZINC32580985	-4.5
									ZINC32580986	-4.8
									ZINC32580987	-4.6
									ZINC32580988	-4.5
									ZINC32580989	-4.7
									ZINC32580992	0
									ZINC32580993	0
									ZINC32580995	-5.4
									ZINC32580996	-4.3
									ZINC32580999	-6.4
									ZINC32581000	-4.4
									ZINC32581001	-3.9
									ZINC32581002	-3.8
									ZINC32581003	-5.1
									ZINC32581004	-4.6
									ZINC32581005	-4.6
									ZINC32581006	-4.7
									ZINC32581007	-4.6
									ZINC32581008	-4.6
									ZINC32581010	-5.8
									ZINC32581012	-5.1
									ZINC32581013	-5.5
									ZINC32581014	-4
									ZINC32581019	-5.1
									ZINC32581020	-4.3
									ZINC32581021	-4
									ZINC32581022	-5
									ZINC32581023	-3.8
									ZINC32581024	-4.1
									ZINC32581025	-4.4
									ZINC32581026	-4.3
									ZINC32581027	-4.4
									ZINC32581028	-6
									ZINC32581031	-3.8
									ZINC32581032	-5.3
									ZINC32581036	-5.3
									ZINC32581037	-4.3
									ZINC32581038	-5
									ZINC32581039	-4.4
									ZINC32581040	-5.8
									ZINC32581041	-5.4
									ZINC32581045	-4.4
									ZINC32581048	-5.7
									ZINC32581049	-3.7
									ZINC32581050	-4.7
									ZINC32581054	-5
									ZINC32581055	-4.6
									ZINC32581056	0
									ZINC32581057	0
									ZINC32581058	-4.4
									ZINC32581059	-4.2
									ZINC32581060	-4.2
									ZINC32581061	0
									ZINC32581062	0
									ZINC32581063	-5.3
									ZINC32581064	-4.2
									ZINC32581065	-4.5
									ZINC32581066	-4.8
									ZINC32581067	0
									ZINC32581068	0
									ZINC32581071	-3.6
									ZINC32581072	-4
									ZINC32581075	-5.4
									ZINC32581077	-5.5
									ZINC32581079	-5.3
									ZINC32581080	-6.6
									ZINC32581081	-6.3
									ZINC32581082	-5.8
									ZINC32581083	-6.1
									ZINC32581084	-5.5
									ZINC32581087	-5.9
									ZINC32581088	-5.3
									ZINC32581089	0
									ZINC32581092	0
									ZINC32581096	-5.5
									ZINC32581098	0
									ZINC32581113	-5.1
									ZINC32581126	-5
									ZINC32581131	0
									ZINC32581135	-5.7
									ZINC32581136	-5.4
									ZINC32581143	-5.8
									ZINC32581144	-6.1
									ZINC32581145	-6.7
									ZINC32581146	-5.4
									ZINC32581147	-5.4
									ZINC32581148	-5.6
									ZINC32581149	-5.1
									ZINC32581151	-4.8
									ZINC32581154	-4.8
									ZINC32581155	-4.5
									ZINC32581156	-5.3
									ZINC32581157	-4.9
									ZINC32581158	-5.2
									ZINC32581159	-4.1
									ZINC32581160	-5.2
									ZINC32581162	-5.9
									ZINC32581163	-5.8
									ZINC32581164	-5.5
									ZINC32581165	-6.1
									ZINC32581166	-5.3
									ZINC32581167	-5.3
									ZINC32581168	-5.3
									ZINC32581169	-5.4
									ZINC32581179	-4.1
									ZINC32581180	-5.6
									ZINC32581181	-4.1
									ZINC32581182	-4.6
									ZINC32581183	-4.6
									ZINC32581184	-4.6
									ZINC32581185	-5.6
									ZINC32581186	-5.3
									ZINC32581187	-4.9
									ZINC32581188	-4.4
									ZINC32581190	-4.9
									ZINC32581191	-4.4
									ZINC32581192	-4.5
									ZINC32581193	-4.1
									ZINC32581197	-5.1
									ZINC32581198	-5.4
									ZINC32581199	-6
									ZINC32581200	-5.7
									ZINC32581201	-6.3
									ZINC32581203	-5.8
									ZINC32581204	-5.3
									ZINC32581239	-4.2
									ZINC32581290	-4.8
									ZINC32581322	-4.1
									ZINC32581466	-5.3
									ZINC32581618	-5.4
									ZINC32581652	-5.9
									ZINC32581763	0
									ZINC32581765	-4.9
									ZINC32581767	-5
									ZINC32581768	0
									ZINC32581787	-4.7
									ZINC32581951	-5.2
									ZINC32581953	-3.9
									ZINC32581955	-4.3
									ZINC32581960	-4.6
									ZINC32581964	-5.5
									ZINC32581970	-4.9
									ZINC32581974	-5.4
									ZINC32581976	-5
									ZINC32581978	-4.7
									ZINC32581980	-5.2
									ZINC32581982	-3.8
									ZINC32581987	-4.5
									ZINC32581990	-4.4
									ZINC32581991	-5.2
									ZINC32581993	-5.8
									ZINC32581996	-5.4
									ZINC32581997	-5.8
									ZINC32581999	-5.4
									ZINC32582001	-4.7
									ZINC32582002	-6
									ZINC32582003	-4.6
									ZINC32582004	-5
									ZINC32582005	-6
									ZINC32582012	-5.6
									ZINC32582022	-4.8
									ZINC32582024	-5.3
									ZINC32582027	-3.7
									ZINC32582029	-4.9
									ZINC32582031	-4.9
									ZINC32582034	-4.7
									ZINC32582036	-4.7
									ZINC32582038	-5.2
									ZINC32582040	-5.1
									ZINC32582045	-4.2
									ZINC32582048	-4.4
									ZINC32582058	-5
									ZINC32582061	0
									ZINC32582063	0
									ZINC32582065	-4.3
									ZINC32582068	-4.8
									ZINC32582070	-3.8
									ZINC32582072	-4.8
									ZINC32582076	-4.8
									ZINC32582084	-5.8
									ZINC32582094	-4.2
									ZINC32582096	-4.1
									ZINC32582098	-3.9
									ZINC32582104	-4.5
									ZINC32582106	-4.3
									ZINC32582110	-4.9
									ZINC32582117	-5.7
									ZINC32582119	-5.3
									ZINC32582121	-4
									ZINC32582137	-5.2
									ZINC32582139	0
									ZINC32582141	-5.2
									ZINC32582143	-5.3
									ZINC32582145	-4.6
									ZINC32582146	-4.5
									ZINC32582153	-4.5
									ZINC32582174	-4.5
									ZINC32582179	-6.2
									ZINC32582181	-5.2
									ZINC32582183	-4.8
									ZINC32582185	-5.2
									ZINC32582191	-5.2
									ZINC32582223	-6.2
									ZINC32582240	-4.8
									ZINC32582241	-4.5
									ZINC32582246	-4.9
									ZINC32582765	-5.9
									ZINC32582766	-5.6
									ZINC32582822	-5
									ZINC32582823	-5.8
									ZINC32582857	-5
									ZINC32582861	-6.8
									ZINC32586132	-4.8
									ZINC32587036	-3.6
									ZINC32587039	0
									ZINC32587040	0
									ZINC32587043	-4.5
									ZINC32587046	-5.2
									ZINC32587047	-5.9
									ZINC32587048	-6
									ZINC32587049	-4.1
									ZINC32587050	-4.3
									ZINC32587052	-4.5
									ZINC32587055	-5.6
									ZINC32587056	-5.4
									ZINC32587057	-4.8
									ZINC32587058	-5.5
									ZINC32587059	-4.8
									ZINC32587071	-4.3
									ZINC32587072	-4.1
									ZINC32587073	-4
									ZINC32587074	-4.2
									ZINC32587075	-4.8
									ZINC32587076	0
									ZINC32587080	-5.4
									ZINC32587085	-3.9
									ZINC32587086	-4.3
									ZINC32587087	-3.8
									ZINC32587089	-4.1
									ZINC32587092	-4.9
									ZINC32587093	-5.5
									ZINC32587094	-6
									ZINC32587095	-5
									ZINC32587198	-5.6
									ZINC32587199	-3.8
									ZINC32587200	-4.1
									ZINC32587202	-5.5
									ZINC32587203	-6.2
									ZINC32587208	-5.6
									ZINC32587209	-5
									ZINC32587210	-4.5
									ZINC32587212	-5.5
									ZINC32587213	-4.4
									ZINC32587215	-5.9
									ZINC32587216	-4.5
									ZINC32587217	-4.3
									ZINC32587218	-4.2
									ZINC32587222	-6
									ZINC32587223	-6
									ZINC32587224	-5.4
									ZINC32587226	-5.1
									ZINC32587230	-4.4
									ZINC32587233	-4.7
									ZINC32587235	-4.8
									ZINC32587240	-5.1
									ZINC32587241	-4.7
									ZINC32587242	0
									ZINC32587243	0
									ZINC32587244	-5.2
									ZINC32587245	-4.1
									ZINC32587247	-5.1
									ZINC32587248	-5.3
									ZINC32587249	-5.2
									ZINC32587250	-6.2
									ZINC32587251	-4
									ZINC32587256	-4.8
									ZINC32587257	-4.9
									ZINC32587259	-4.8
									ZINC32587260	-4.9
									ZINC32587265	-4.1
									ZINC32587268	-5.7
									ZINC32587270	-4.1
									ZINC32587271	-4.9
									ZINC32587272	-4.9
									ZINC32587273	-4.9
									ZINC32587274	0
									ZINC32587275	0
									ZINC32587276	-4.1
									ZINC32587277	-4.1
									ZINC32587279	-4.4
									ZINC32587280	-6.2
									ZINC32587281	-3.8
									ZINC32587282	-6.3
									ZINC32587283	-5.3
									ZINC32587284	-3.9
									ZINC32587287	-5.2
									ZINC32587288	-5.7
									ZINC32587289	-5.2
									ZINC32587290	-4.8
									ZINC32587291	-5.2
									ZINC32587292	-5.3
									ZINC32587295	0
									ZINC32587296	0
									ZINC32587297	-4
									ZINC32587298	0
									ZINC32587299	0
									ZINC32587300	0
									ZINC32587301	-6.1
									ZINC32587302	-6.2
									ZINC32587303	-4.2
									ZINC32587307	-5.5
									ZINC32587308	-5.5
									ZINC32587309	-5
									ZINC32587313	-5
									ZINC32587316	-3.9
									ZINC32587317	-5
									ZINC32587318	-3.9
									ZINC32587319	-6
									ZINC32587322	-4.8
									ZINC32587323	0
									ZINC32587324	0
									ZINC32587325	-5.2
									ZINC32587327	-3.8
									ZINC32587328	-4.5
									ZINC32587329	-4.4
									ZINC32587331	-4.6
									ZINC32587332	-5.4
									ZINC32587333	0
									ZINC32587334	0
									ZINC32587335	0
									ZINC32587336	0
									ZINC32587337	-4.9
									ZINC32587341	-4.1
									ZINC32587344	0
									ZINC32587346	-5
									ZINC32587351	-4.9
									ZINC32587352	-4.1
									ZINC32587353	-4.9
									ZINC32587354	-4.5
									ZINC32587355	-4.7
									ZINC32587356	-4.9
									ZINC32587357	-4.4
									ZINC32587360	0
									ZINC32587361	0
									ZINC32587362	-4.7
									ZINC32587363	-4.5
									ZINC32587364	0
									ZINC32587365	0
									ZINC32587366	-5.1
									ZINC32587367	-4.1
									ZINC32587368	-5.6
									ZINC32587369	-6.5
									ZINC32587371	0
									ZINC32587372	0
									ZINC32587374	-3.9
									ZINC32587375	-5.3
									ZINC32587376	-5.7
									ZINC32587377	-4.9
									ZINC32587378	-4.9
									ZINC32587379	-5
									ZINC32587380	-6.5
									ZINC32587381	-5.6
									ZINC32587383	-4.7
									ZINC32587384	-5.1
									ZINC32587385	-4.3
									ZINC32587386	-4.6
									ZINC32587387	-4.9
									ZINC32587388	-5.8
									ZINC32587390	-4.3
									ZINC32587391	-4.4
									ZINC32587392	-4.6
									ZINC32587394	-4.5
									ZINC32587395	0
									ZINC32587402	-4.6
									ZINC32587403	-4.8
									ZINC32591560	-5.3
									ZINC32593007	-4.3
									ZINC32593065	-5.2
									ZINC32593142	-4.1
									ZINC32593143	-4.3
									ZINC32594669	-5.1
									ZINC32595290	-5.1
									ZINC32595295	-5.1
									ZINC32595298	-4.2
									ZINC32595339	-4.7
									ZINC32595407	-5.9
									ZINC32595412	-5.6
									ZINC32595838	-4
									ZINC32597665	-4
									ZINC32597724	-4.5
									ZINC32597727	-4.7
									ZINC32597829	-5.2
									ZINC32597959	-5.5
									ZINC32597962	-5.4
									ZINC32598042	-4.6
									ZINC32598200	-4.9
									ZINC32598202	-4.5
									ZINC32598215	-4.6
									ZINC32598251	-4.4
									ZINC32598256	-5.2
									ZINC32599360	-4.5
									ZINC32599774	-3.9
									ZINC32599776	-4
									ZINC32599778	-4.4
									ZINC32599782	-4
									ZINC32599784	-3.9
									ZINC32599786	-4.1
									ZINC32599788	-4.1
									ZINC32599790	-3.9
									ZINC32599792	-4
									ZINC32599794	-4.8
									ZINC32599796	-4.8
									ZINC32599807	-5.5
									ZINC32599809	-5.7
									ZINC32599811	-5.7
									ZINC32599813	0
									ZINC32599815	0
									ZINC32599845	0
									ZINC32599847	0
									ZINC32599849	0
									ZINC32599851	0
									ZINC32599855	-4.8
									ZINC32599857	-5
									ZINC32599859	-5.5
									ZINC32599861	-5.7
									ZINC32599863	-4.2
									ZINC32599865	-4.7
									ZINC32599867	-5.3
									ZINC32599869	-5
									ZINC32599871	-4.2
									ZINC32599874	-4.1
									ZINC32599876	-3.9
									ZINC32599884	-5.9
									ZINC32599887	0
									ZINC32599889	0
									ZINC32599891	-4.5
									ZINC32599919	0
									ZINC32599921	0
									ZINC32599923	-4.8
									ZINC32599925	-3.8
									ZINC32599934	-3.7
									ZINC32599936	-4.4
									ZINC32599938	-3.9
									ZINC32599939	-4.1
									ZINC32599941	-4.3
									ZINC32599943	-4
									ZINC32599945	-3.9
									ZINC32599946	-3.7
									ZINC32599960	-4.6
									ZINC32599962	-4.7
									ZINC32599978	-3.7
									ZINC32599990	-3.8
									ZINC32599993	-5.1
									ZINC32599996	-5.5
									ZINC32599998	0
									ZINC32600006	-4.2
									ZINC32600008	-4.5
									ZINC32600010	-4
									ZINC32600012	-4.4
									ZINC32600014	0
									ZINC32600015	0
									ZINC32600017	-3.8
									ZINC32600019	-4.2
									ZINC32600021	-4.7
									ZINC32600059	-5.2
									ZINC32600061	-5
									ZINC32600062	-3.2
									ZINC32600064	-3.8
									ZINC32600066	-4.7
									ZINC32600068	-4
									ZINC32600070	-3.9
									ZINC32600072	-4.6
									ZINC32600074	-4.6
									ZINC32600076	-4
									ZINC32600078	-4.8
									ZINC32600080	-4.5
									ZINC32600082	-5.1
									ZINC32600083	-5.3
									ZINC32600085	-5.4
									ZINC32600087	-4
									ZINC32600089	-4.4
									ZINC32600091	-4
									ZINC32600093	-4
									ZINC32600095	-4.2
									ZINC32600097	-4.1
									ZINC32600098	-4.2
									ZINC32600100	-3.7
									ZINC32600141	-4.2
									ZINC32600150	-3.3
									ZINC32600156	0
									ZINC32600163	-5
									ZINC32600165	-5
									ZINC32600171	-3.6
									ZINC32600173	-4.1
									ZINC32600175	-4.6
									ZINC32600177	-5
									ZINC32600179	-4.4
									ZINC32600219	-3.9
									ZINC32600221	-4.8
									ZINC32600223	-4.8
									ZINC32600237	-4.8
									ZINC32600276	-5.1
									ZINC32600354	-5.5
									ZINC32600355	-5
									ZINC32600362	-4
									ZINC32600364	-5.9
									ZINC32600365	-5.2
									ZINC32600366	-3.5
									ZINC32600369	-4.9
									ZINC32600373	-4.6
									ZINC32600377	-4.5
									ZINC32600379	-5.4
									ZINC32600381	-4
									ZINC32600382	-4
									ZINC32600384	-4.1
									ZINC32600386	-4.4
									ZINC32600390	-3.9
									ZINC32600392	-4
									ZINC32600394	-4.8
									ZINC32600396	-4
									ZINC32600398	-3.2
									ZINC32600400	-3.4
									ZINC32600408	-6
									ZINC32600409	-5.4
									ZINC32600418	-4.8
									ZINC32600419	-5.3
									ZINC32600422	0
									ZINC32600424	0
									ZINC32600426	-5.2
									ZINC32600428	-5.1
									ZINC32600430	-4.7
									ZINC32600432	-4.7
									ZINC32600435	-4.6
									ZINC32600437	-3.5
									ZINC32600439	0
									ZINC32600441	0
									ZINC32600443	-4.3
									ZINC32600445	-4.4
									ZINC32600447	-4.4
									ZINC32600475	-4.7
									ZINC32600477	-5.5
									ZINC32600478	-4.7
									ZINC32600480	-5.7
									ZINC32600482	-4.5
									ZINC32600483	-5
									ZINC32600485	-5.6
									ZINC32600487	-5.2
									ZINC32600489	-3.9
									ZINC32600491	-4
									ZINC32600493	-4.4
									ZINC32600494	-4.5
									ZINC32600496	-4.7
									ZINC32600497	-5.6
									ZINC32600499	-5.1
									ZINC32600507	-5.3
									ZINC32600509	-5.1
									ZINC32600513	-4.7
									ZINC32600515	-4.4
									ZINC32600517	-5.2
									ZINC32600519	-4.8
									ZINC32600615	-5
									ZINC32600630	-4
									ZINC32600654	-5.1
									ZINC32600660	-4.9
									ZINC32600665	-5.4
									ZINC32600666	-5.1
									ZINC32600668	-5.6
									ZINC32600706	-4.8
									ZINC32600708	-4.8
									ZINC32600715	-5.1
									ZINC32600717	-5
									ZINC32600719	-5.4
									ZINC32600721	-5.1
									ZINC32600723	-5.3
									ZINC32600724	-5.2
									ZINC32600726	-5.4
									ZINC32602220	-5.2
									ZINC32602885	-5.4
									ZINC32602886	-5.2
									ZINC32602887	-5.3
									ZINC32602888	-5.2
									ZINC32603406	-6.5
									ZINC32603645	-3.7
									ZINC32603650	-4.3
									ZINC32603653	-4.3
									ZINC32603654	-4.2
									ZINC32603655	-4.3
									ZINC32603659	-4.1
									ZINC32603660	-4.4
									ZINC32603663	-4.5
									ZINC32603664	-4.5
									ZINC32603666	-4.1
									ZINC32603668	-3.9
									ZINC32603670	-4.6
									ZINC32603671	-4.9
									ZINC32603673	-4.3
									ZINC32603674	-4.4
									ZINC32603675	-4.9
									ZINC32603676	-4.3
									ZINC32603677	-4.3
									ZINC32603678	-4.4
									ZINC32603680	-5.6
									ZINC32603681	-4.2
									ZINC32603682	-5.5
									ZINC32603683	-5.4
									ZINC32603684	-5.5
									ZINC32603685	-5.4
									ZINC32603687	-5.4
									ZINC32603690	-5.6
									ZINC32603691	-5.3
									ZINC32603692	-6.3
									ZINC32603722	-5.2
									ZINC32603723	-5.2
									ZINC32603724	-5.5
									ZINC32603725	-4.6
									ZINC32603726	-4.8
									ZINC32603728	-5.7
									ZINC32603729	-5.5
									ZINC32603730	-5.7
									ZINC32603731	-5.7
									ZINC32603733	-5.6
									ZINC32603736	-5.9
									ZINC32603737	-5.5
									ZINC32603749	-5.6
									ZINC32603751	0
									ZINC32603755	0
									ZINC32603762	-4.7
									ZINC32603764	-4.3
									ZINC32603768	0
									ZINC32603769	0
									ZINC32603771	-5.8
									ZINC32603785	-3.6
									ZINC32603787	-4.9
									ZINC32603788	-5.5
									ZINC32603789	-4.9
									ZINC32603790	-5.1
									ZINC32603791	-4
									ZINC32603792	-4.3
									ZINC32603794	-5.2
									ZINC32603796	-5
									ZINC32603798	-4.6
									ZINC32603802	-5.3
									ZINC32603808	0
									ZINC32603809	-5.2
									ZINC32603810	-4.8
									ZINC32603811	-4.7
									ZINC32603813	-4.8
									ZINC32603815	-5
									ZINC32603817	0
									ZINC32603818	0
									ZINC32603829	0
									ZINC32603837	-5.5
									ZINC32603839	-3.8
									ZINC32603842	0
									ZINC32603843	-4.7
									ZINC32603845	0
									ZINC32603847	-4.3
									ZINC32603848	-5.1
									ZINC32603850	-5.8
									ZINC32603853	-5.1
									ZINC32603855	-4.6
									ZINC32603856	0
									ZINC32603858	-5
									ZINC32603859	-5.1
									ZINC32603860	-4.1
									ZINC32603861	0
									ZINC32603862	-4.3
									ZINC32603864	-5.2
									ZINC32603865	-5.3
									ZINC32603866	0
									ZINC32603867	-4.9
									ZINC32603868	-4.5
									ZINC32603869	-6.6
									ZINC32603870	-6.5
									ZINC32603872	-4.9
									ZINC32603874	-5.1
									ZINC32603875	-6.1
									ZINC32603876	-5.6
									ZINC32603877	-6.2
									ZINC32603878	-5
									ZINC32603879	-7
									ZINC32603880	-6.3
									ZINC32603881	-4.5
									ZINC32603884	-4.6
									ZINC32603885	-4.9
									ZINC32603886	-3.9
									ZINC32603887	-4.3
									ZINC32603922	-5.2
									ZINC32603925	-4.2
									ZINC32603926	-5.2
									ZINC32603927	-5.5
									ZINC32603928	0
									ZINC32603929	-5.9
									ZINC32603930	-5.7
									ZINC32603931	-5.3
									ZINC32603934	-5.9
									ZINC32603935	-4.8
									ZINC32603940	-5.8
									ZINC32603941	-5.8
									ZINC32603966	-5
									ZINC32603967	-7
									ZINC32603969	-4.9
									ZINC32603970	-6.2
									ZINC32603971	-5.4
									ZINC32603972	-6.8
									ZINC32603973	-5.3
									ZINC32603974	-5.4
									ZINC32603975	0
									ZINC32603976	0
									ZINC32603977	0
									ZINC32603978	0
									ZINC32603979	-4.4
									ZINC32603980	-5.9
									ZINC32603981	-4.7
									ZINC32603983	-5.2
									ZINC32603984	-6.4
									ZINC32604007	-4.8
									ZINC32604008	-4.1
									ZINC32604010	-5.2
									ZINC32604011	-6.4
									ZINC32604012	-5.4
									ZINC32604013	-4.9
									ZINC32604014	-5.6
									ZINC32604016	-5.2
									ZINC32604020	-5.1
									ZINC32604021	-4.2
									ZINC32604058	-5
									ZINC32604116	-6
									ZINC32604117	-5.5
									ZINC32604118	-5.6
									ZINC32604120	-5.4
									ZINC32604121	-4.9
									ZINC32604124	-4.4
									ZINC32604126	-5.7
									ZINC32604127	-5.7
									ZINC32604129	-5.9
									ZINC32604130	-5.8
									ZINC32604134	-5.1
									ZINC32604139	-5.6
									ZINC32604140	-5.5
									ZINC32604141	-5.5
									ZINC32604143	-5.4
									ZINC32604147	-4.9
									ZINC32604148	-4.9
									ZINC32604149	-4.9
									ZINC32604150	-5.1
									ZINC32604151	-4.2
									ZINC32604154	-4.7
									ZINC32604157	-4.9
									ZINC32604159	-5.2
									ZINC32604162	-4.4
									ZINC32604163	-4.3
									ZINC32604164	-4.4
									ZINC32604169	-5.2
									ZINC32604170	-5
									ZINC32604171	-5.5
									ZINC32604172	-4.7
									ZINC32604173	-4.7
									ZINC32604174	-5.1
									ZINC32604175	-5.3
									ZINC32604179	-5.4
									ZINC32604180	-5.3
									ZINC32604185	-6.2
									ZINC32604186	-5.6
									ZINC32604187	-4.1
									ZINC32604188	-4.2
									ZINC32604189	-5.3
									ZINC32604190	-4.8
									ZINC32604191	-5.8
									ZINC32604192	-5.6
									ZINC32604194	-6.4
									ZINC32604195	-4.7
									ZINC32604201	-4.1
									ZINC32604202	-4.4
									ZINC32604203	-5.3
									ZINC32604204	-5.4
									ZINC32604206	-5.6
									ZINC32604207	-6.3
									ZINC32604208	-5.4
									ZINC32604209	-5.4
									ZINC32604211	-5
									ZINC32604217	-4.7
									ZINC32604219	-4
									ZINC32604220	-3.7
									ZINC32604224	-6.2
									ZINC32604230	-6.4
									ZINC32604232	-6.2
									ZINC32604234	-4.4
									ZINC32604236	-4.7
									ZINC32604237	-5.6
									ZINC32604242	-5.2
									ZINC32604244	-4.7
									ZINC32609537	-6.4
									ZINC32609930	-5.1
									ZINC32609976	-4.6
									ZINC32611424	-4.9
									ZINC32611425	-6.1
									ZINC32611655	-6.7
									ZINC32611670	-5
									ZINC32612011	-4.5
									ZINC32612014	-4.9
									ZINC32614448	-6.3
									ZINC32614480	-6
									ZINC32614593	-5.4
									ZINC32614595	-5.3
									ZINC32614600	0
									ZINC32614603	-4.9
									ZINC32614709	-4.8
									ZINC32614716	-4.7
									ZINC32614726	-5.2
									ZINC32614727	-6
									ZINC32614740	-5.4
									ZINC32614743	-6.1
									ZINC32614758	-5.3
									ZINC32615134	-5.1
									ZINC32615174	-5
									ZINC32615193	-5.3
									ZINC32615295	-4.8
									ZINC32615297	-5
									ZINC32615299	-4.7
									ZINC32615302	-4.7
									ZINC32615304	-5.3
									ZINC32615306	-5.2
									ZINC32615308	-5.6
									ZINC32615310	-4.7
									ZINC32615312	-5.6
									ZINC32615314	-4.7
									ZINC32615316	-5.7
									ZINC32615318	-5.1
									ZINC32615320	-5.3
									ZINC32615322	-5.9
									ZINC32615324	-5.4
									ZINC32615326	-5.4
									ZINC32615328	-4.8
									ZINC32615330	-5.3
									ZINC32615332	-5.3
									ZINC32615334	-5
									ZINC32615336	-4.3
									ZINC32615338	-5.6
									ZINC32615339	-5.3
									ZINC32615341	-5.1
									ZINC32615343	-5.9
									ZINC32615345	-5.5
									ZINC32615347	-5.9
									ZINC32615349	-6.6
									ZINC32615351	-6.7
									ZINC32615353	-5.6
									ZINC32615355	-5.3
									ZINC32615356	-6
									ZINC32615358	-6.7
									ZINC32615360	-5.9
									ZINC32615362	-6.6
									ZINC32615364	-5.9
									ZINC32615366	-6.1
									ZINC32615367	-6.1
									ZINC32615369	-6
									ZINC32615371	-5.8
									ZINC32615372	-6.6
									ZINC32615374	-6.3
									ZINC32615376	-7.3
									ZINC32615472	-6.2
									ZINC32615474	-5.7
									ZINC32615476	-6.2
									ZINC32615478	-6.4
									ZINC32615480	-5.8
									ZINC32615482	-6.6
									ZINC32615483	-6.5
									ZINC32615485	-6.4
									ZINC32615487	-6.5
									ZINC32615489	-6.2
									ZINC32615491	-5.7
									ZINC32615493	-6.3
									ZINC32615494	-5
									ZINC32615497	-4.7
									ZINC32615498	-5.7
									ZINC32615499	-5.1
									ZINC32615501	-5.3
									ZINC32615503	-5.5
									ZINC32615507	-5.9
									ZINC32615510	-5
									ZINC32615511	-5.5
									ZINC32615513	-4.8
									ZINC32615515	-5.2
									ZINC32615517	-5.3
									ZINC32615519	-4.5
									ZINC32615521	-5.2
									ZINC32615522	-4.7
									ZINC32615523	-5.6
									ZINC32615524	-4.5
									ZINC32615526	-5.3
									ZINC32615647	-5.1
									ZINC32615649	-5.6
									ZINC32615830	-5
									ZINC32615831	-4.4
									ZINC32615833	-4.8
									ZINC32615835	-4.8
									ZINC32615837	-4.5
									ZINC32615838	-4.7
									ZINC32615840	-4.9
									ZINC32615842	-5.2
									ZINC32615844	-5.1
									ZINC32615846	-5
									ZINC32615848	-5.1
									ZINC32615850	-5.6
									ZINC32615852	-4.7
									ZINC32615854	-4.8
									ZINC32615856	-5.1
									ZINC32615858	-5.2
									ZINC32615860	-5.6
									ZINC32615862	-4.7
									ZINC32615864	-6.6
									ZINC32615866	-5.7
									ZINC32615868	-4.4
									ZINC32615870	-6.2
									ZINC32615872	-5.1
									ZINC32615874	-6.2
									ZINC32615877	-4.8
									ZINC32615879	-5.3
									ZINC32615881	-5.6
									ZINC32615883	-5.1
									ZINC32615885	-4.6
									ZINC32615887	-4.7
									ZINC32615888	-3.7
									ZINC32615890	-4.3
									ZINC32615892	-6
									ZINC32615894	-5.5
									ZINC32615896	-5.2
									ZINC32615898	-6.2
									ZINC32615900	-4.7
									ZINC32615902	-6.4
									ZINC32615905	-5.9
									ZINC32615907	-6.4
									ZINC32615909	-4.8
									ZINC32615911	-6.4
									ZINC32615913	-5.7
									ZINC32615917	-5.4
									ZINC32615919	-5.4
									ZINC32615921	-5.1
									ZINC32615923	-6.1
									ZINC32615925	-5.6
									ZINC32615930	-6.2
									ZINC32615932	-6.3
									ZINC32615934	-5
									ZINC32615936	-5.1
									ZINC32615938	-5.6
									ZINC32615940	-6.1
									ZINC32615942	-6.2
									ZINC32615944	-5.1
									ZINC32615946	-6.2
									ZINC32615948	-5.2
									ZINC32615950	-5.6
									ZINC32615952	-4.9
									ZINC32615955	-5.4
									ZINC32615956	-6
									ZINC32615958	-6.1
									ZINC32615960	-5.4
									ZINC32615962	-5.9
									ZINC32615964	-5.5
									ZINC32615966	-5.7
									ZINC32615968	-4.9
									ZINC32615970	-4.8
									ZINC32615971	-5.6
									ZINC32615973	-5.6
									ZINC32615976	-5.8
									ZINC32615978	-4.8
									ZINC32615980	-4.9
									ZINC32615982	-5.1
									ZINC32615984	-5.1
									ZINC32615986	-5.2
									ZINC32615988	-6
									ZINC32615990	-5.8
									ZINC32615992	-5.5
									ZINC32615993	-5.6
									ZINC32615995	-5.9
									ZINC32615996	-4.6
									ZINC32615998	-4.3
									ZINC32616000	-5.3
									ZINC32616002	-5
									ZINC32616004	-5.4
									ZINC32616005	-4.7
									ZINC32616007	-4.1
									ZINC32616009	-4.8
									ZINC32616011	-4.9
									ZINC32616012	-4.9
									ZINC32616014	-5.1
									ZINC32616016	-6.1
									ZINC32616018	-5.5
									ZINC32616020	-5.8
									ZINC32616022	-5.2
									ZINC32616024	-4.8
									ZINC32616027	-4.9
									ZINC32616028	-5.2
									ZINC32616029	-4.3
									ZINC32616030	-4.7
									ZINC32616031	-5
									ZINC32616033	-5.1
									ZINC32616035	-5.5
									ZINC32616036	-5.2
									ZINC32616038	-5.6
									ZINC32616040	-4.5
									ZINC32616042	-4.7
									ZINC32616044	-5.5
									ZINC32616046	-4.9
									ZINC32616048	-4.8
									ZINC32616050	-5.7
									ZINC32616052	-5.8
									ZINC32616053	-5.5
									ZINC32616056	-5.3
									ZINC32616058	-4.5
									ZINC32616060	-5.3
									ZINC32616062	-5.3
									ZINC32616064	-5.5
									ZINC32616066	-5.8
									ZINC32616068	-6.2
									ZINC32616070	-5.3
									ZINC32616072	-5.3
									ZINC32616074	-5.9
									ZINC32616075	-5.3
									ZINC32616077	-6.6
									ZINC32616078	-6.6
									ZINC32616080	-4.6
									ZINC32616082	-4.9
									ZINC32616084	-5.5
									ZINC32616086	-5.5
									ZINC32616089	-5.4
									ZINC32616091	-5.7
									ZINC32616093	-6.1
									ZINC32616094	-5.6
									ZINC32616095	-6.1
									ZINC32616098	-5.3
									ZINC32616100	-5.7
									ZINC32616102	-4.9
									ZINC32616104	-5.3
									ZINC32616106	-5.9
									ZINC32616108	-5.4
									ZINC32616110	-5.4
									ZINC32616112	-5.3
									ZINC32616114	-5.4
									ZINC32616117	-5
									ZINC32616119	-5.4
									ZINC32616121	-4.8
									ZINC32616123	-5.4
									ZINC32616124	-6.7
									ZINC32616126	-5.6
									ZINC32616128	-6.3
									ZINC32616132	-5.4
									ZINC32616134	-5.4
									ZINC32616140	-4.9
									ZINC32616142	-6.5
									ZINC32616144	-6.2
									ZINC32616146	-5.9
									ZINC32616148	-5.4
									ZINC32616150	-6.3
									ZINC32616152	-4.6
									ZINC32616155	-4.4
									ZINC32616157	-6.3
									ZINC32616159	-5.7
									ZINC32616161	-6.5
									ZINC32616163	-5.2
									ZINC32616165	-4.4
									ZINC32616167	-6.1
									ZINC32616169	-5.8
									ZINC32616171	-5.7
									ZINC32616175	-5.7
									ZINC32616177	-6.1
									ZINC32616179	-6.5
									ZINC32616180	-5.9
									ZINC32616182	-4.4
									ZINC32616184	-6.1
									ZINC32616186	-5.4
									ZINC32616188	-5.5
									ZINC32616190	-5
									ZINC32616192	-6.1
									ZINC32617035	-5.1
									ZINC32617036	-5.4
									ZINC32617104	-5.9
									ZINC32617137	-5.2
									ZINC32617256	-4.8
									ZINC32619369	-5.6
									ZINC32619640	-4.5
									ZINC32620514	-5
									ZINC32622355	-5.8
									ZINC32622361	-5.6
									ZINC32622363	-5.4
									ZINC32622366	-5
									ZINC32622368	-5.8
									ZINC32622374	-5.5
									ZINC32622376	-4.8
									ZINC32622377	-6.4
									ZINC32622379	-6.4
									ZINC32622381	-6
									ZINC32622383	-5.9
									ZINC32622384	-6.2
									ZINC32622386	-6
									ZINC32622396	-6.1
									ZINC32622398	-5.9
									ZINC32622400	-6
									ZINC32622402	-5.9
									ZINC32622424	-5.1
									ZINC32622498	-6.2
									ZINC32622506	-6.8
									ZINC32622507	-6.1
									ZINC32622509	-6.6
									ZINC32622510	-5.6
									ZINC32622512	-6.7
									ZINC32622514	-5.5
									ZINC32622516	-6.1
									ZINC32622518	-6.5
									ZINC32622536	-4.9
									ZINC32622538	-5.5
									ZINC32622540	-4.8
									ZINC32622541	-6
									ZINC32622561	-5.2
									ZINC32622572	-5.9
									ZINC32622577	-5.7
									ZINC32622579	-5.3
									ZINC32622581	-5.4
									ZINC32622584	-6.3
									ZINC32622586	-6.2
									ZINC32622587	-6.5
									ZINC32622589	-6.2
									ZINC32622591	-6.5
									ZINC32622598	-5.1
									ZINC32622599	-5.9
									ZINC32622601	-6.2
									ZINC32622602	-6.4
									ZINC32622604	-6.6
									ZINC32622605	-5.1
									ZINC32622612	0
									ZINC32622614	0
									ZINC32622616	-4.9
									ZINC32622618	-4.9
									ZINC32622620	-5.4
									ZINC32622621	-4.6
									ZINC32622631	-5.1
									ZINC32622633	-5.7
									ZINC32622655	-5.8
									ZINC32622657	-6.3
									ZINC32622663	-5.9
									ZINC32622665	-5.8
									ZINC32622672	-6.1
									ZINC32622674	-6.4
									ZINC32622676	-6
									ZINC32622678	-6.3
									ZINC32622680	-6.2
									ZINC32622683	-5.9
									ZINC32622702	-5.8
									ZINC32622707	-6.2
									ZINC32622708	-6
									ZINC32625248	-4.4
									ZINC32625340	-6.2
									ZINC32625928	-5.5
									ZINC32626600	-5.1
									ZINC32626635	-3.7
									ZINC32626729	-4.7
									ZINC32626793	-5.5
									ZINC32626797	-5.6
									ZINC32627023	-3.8
									ZINC32627133	-4.4
									ZINC32627234	-5.2
									ZINC32627318	-4.9
									ZINC32627528	-4.1
									ZINC32627590	-4.4
									ZINC32627629	-4.4
									ZINC32627731	-4.5
									ZINC32627991	-4.6
									ZINC32628104	-3
									ZINC32628160	-5.3
									ZINC32628162	-5.3
									ZINC32628203	-4.7
									ZINC32628206	-4.7
									ZINC32628209	-4.4
									ZINC32628291	-3.9
									ZINC32629456	-4
									ZINC32629458	-4.2
									ZINC32629460	-3.5
									ZINC32629462	-3.2
									ZINC32629464	-2.8
									ZINC32629466	-3.3
									ZINC32629468	-5.1
									ZINC32629470	-5
									ZINC32629472	-5.2
									ZINC32629474	-5.1
									ZINC32629476	-3.5
									ZINC32629478	-4.9
									ZINC32629480	-3.2
									ZINC32629482	-4.1
									ZINC32629484	-3.9
									ZINC32629496	-5.1
									ZINC32629518	-4.6
									ZINC32629526	-4.6
									ZINC32629540	-4.8
									ZINC32629545	-4.7
									ZINC32629546	-5.7
									ZINC32629655	-5.5
									ZINC32629676	-4.5
									ZINC32630504	-5
									ZINC32630673	-4.5
									ZINC32632509	-5.5
									ZINC32632510	-4.6
									ZINC32632532	-5.2
									ZINC32632567	-6.4
									ZINC32632833	-6.1
									ZINC32632854	-6.7
									ZINC32632871	-5.1
									ZINC32633252	-5.1
									ZINC32634080	-4.9
									ZINC32634081	-5.2
									ZINC32634082	-6.5
									ZINC32635175	-6
									ZINC32635179	-6.3
									ZINC32635206	-5.5
									ZINC32635207	-6
									ZINC32635208	-5.5
									ZINC32635209	-4.9
									ZINC32635210	-4.4
									ZINC32635211	-5.6
									ZINC32635212	-6
									ZINC32635213	-3.8
									ZINC32635214	-4.5
									ZINC32635215	-4.4
									ZINC32635216	-4.7
									ZINC32635217	-4.3
									ZINC32635218	-4.3
									ZINC32635219	-4.5
									ZINC32635220	-4.5
									ZINC32635221	-4.4
									ZINC32635222	-4.9
									ZINC32635223	-4.5
									ZINC32635224	-4.2
									ZINC32635225	-3.6
									ZINC32635226	-4.8
									ZINC32635227	-5.3
									ZINC32635228	-5.1
									ZINC32635229	-5.2
									ZINC32635234	-4.2
									ZINC32635235	-4.2
									ZINC32635236	-4
									ZINC32635237	-4.4
									ZINC32635242	-5.5
									ZINC32635243	-5.1
									ZINC32635244	-5.1
									ZINC32635266	-4
									ZINC32635267	-4.1
									ZINC32635268	-4.3
									ZINC32635269	-4.1
									ZINC32635270	-4.4
									ZINC32635271	-4.4
									ZINC32635272	-4.6
									ZINC32635273	-4.3
									ZINC32635278	-4.3
									ZINC32635279	-4.2
									ZINC32635280	-4.4
									ZINC32635281	-4.2
									ZINC32635282	-5.4
									ZINC32635283	-5.4
									ZINC32635284	-5.1
									ZINC32635285	-6.1
									ZINC32635306	-5.9
									ZINC32635307	-5.3
									ZINC32635308	-5.3
									ZINC32635309	-3.8
									ZINC32635322	-4.2
									ZINC32635323	-4.6
									ZINC32635324	-4.4
									ZINC32635325	-5.1
									ZINC32635346	-4.9
									ZINC32635347	-4.9
									ZINC32635348	-4.9
									ZINC32635349	-4.9
									ZINC32635350	-4.6
									ZINC32635351	-4.8
									ZINC32635352	-4.7
									ZINC32635353	-4.2
									ZINC32635362	-5.9
									ZINC32635363	-5.5
									ZINC32635364	-5.7
									ZINC32635365	-3.9
									ZINC32635382	-4.7
									ZINC32635383	-4.5
									ZINC32635384	-4.5
									ZINC32635385	-4.8
									ZINC32635430	-5
									ZINC32635431	-4.9
									ZINC32635432	-4.8
									ZINC32635433	-5
									ZINC32635434	-5
									ZINC32635435	-4.9
									ZINC32635436	-4.6
									ZINC32635437	-4.6
									ZINC32635438	-5.4
									ZINC32635439	-6
									ZINC32635440	-6.9
									ZINC32635441	-5.6
									ZINC32635442	-4.7
									ZINC32635443	-4.9
									ZINC32635444	-5
									ZINC32635445	-4.9
									ZINC32635450	-4.6
									ZINC32635451	-4.6
									ZINC32635452	-5
									ZINC32635453	-4.5
									ZINC32635458	-5
									ZINC32635459	-5
									ZINC32635460	-5.8
									ZINC32635461	-4.6
									ZINC32635466	-4.5
									ZINC32635467	-4.6
									ZINC32635468	-5.2
									ZINC32635469	-4.8
									ZINC32635470	-4.9
									ZINC32635471	-5.5
									ZINC32635472	-5.5
									ZINC32635473	-4.4
									ZINC32635474	-4.8
									ZINC32635579	-4.5
									ZINC32635591	-5.4
									ZINC32635598	-5
									ZINC32635740	-6
									ZINC32636425	-6.5
									ZINC32639156	-4.2
									ZINC32639157	-5.6
									ZINC32639158	-5.7
									ZINC32639159	-6.2
									ZINC32639160	-4.2
									ZINC32639161	-4.6
									ZINC32639162	-4.3
									ZINC32639163	-4.3
									ZINC32639166	-4.6
									ZINC32639167	-4
									ZINC32639168	-4.1
									ZINC32639169	-4.4
									ZINC32639170	-4.1
									ZINC32639171	-4.2
									ZINC32639172	-4.2
									ZINC32639173	-4.6
									ZINC32639174	-4.1
									ZINC32639175	-4.4
									ZINC32639176	-4.3
									ZINC32639177	-4.7
									ZINC32639178	-4.2
									ZINC32639179	-4.4
									ZINC32639180	-4.3
									ZINC32639181	-3.9
									ZINC32639182	-4.2
									ZINC32639183	-4.4
									ZINC32639188	-4.3
									ZINC32639189	-4.6
									ZINC32639190	-4.3
									ZINC32639191	-4.6
									ZINC32639192	-5.6
									ZINC32639193	-5.4
									ZINC32639194	-5.2
									ZINC32639195	-4.9
									ZINC32639196	-4.4
									ZINC32639197	-5.3
									ZINC32639198	-5
									ZINC32639199	-5.8
									ZINC32639208	-4.3
									ZINC32639209	-4.4
									ZINC32639210	-5.1
									ZINC32639211	-4.5
									ZINC32639212	-3.9
									ZINC32639213	-4.3
									ZINC32639214	-4.4
									ZINC32639215	-4.1
									ZINC32639216	-3.7
									ZINC32639217	-4
									ZINC32639218	-4.1
									ZINC32639219	-3.9
									ZINC32639220	-3.8
									ZINC32639221	-3.9
									ZINC32639222	-4.6
									ZINC32639223	-3.8
									ZINC32639236	-4.6
									ZINC32639237	-4.9
									ZINC32639238	-4.3
									ZINC32639239	-4.2
									ZINC32639248	-4.7
									ZINC32639249	-5.9
									ZINC32639250	-4.9
									ZINC32639251	-4.7
									ZINC32639252	-4.8
									ZINC32639253	-4.9
									ZINC32639254	-5
									ZINC32639255	-4.3
									ZINC32639256	-4.7
									ZINC32639257	-4.9
									ZINC32639258	-5.5
									ZINC32639259	-4.3
									ZINC32639260	-3.8
									ZINC32639261	-4.1
									ZINC32639262	-4.2
									ZINC32639263	-4
									ZINC32639266	-4.3
									ZINC32639267	-3.9
									ZINC32639268	-3.7
									ZINC32639269	-4
									ZINC32639270	-4.2
									ZINC32639271	-4.6
									ZINC32639272	-3.9
									ZINC32639273	-4.1
									ZINC32639274	-4.3
									ZINC32639275	-4.1
									ZINC32639280	-4.3
									ZINC32639281	-4.8
									ZINC32639282	-4.3
									ZINC32639283	-4.3
									ZINC32639288	-4.8
									ZINC32639289	-4.5
									ZINC32639290	-4.4
									ZINC32639291	-5.1
									ZINC32639292	-4.3
									ZINC32639293	-4.5
									ZINC32639294	-4.3
									ZINC32639295	-4.3
									ZINC32639296	-4.4
									ZINC32639297	-4.4
									ZINC32639298	-4
									ZINC32639299	-4.3
									ZINC32639316	-4.3
									ZINC32639317	-4.4
									ZINC32639318	-4.4
									ZINC32639319	-4
									ZINC32639322	-4.5
									ZINC32639323	-4
									ZINC32639324	-4.2
									ZINC32639325	-4
									ZINC32639326	-4.1
									ZINC32639327	-4.2
									ZINC32639328	-4.2
									ZINC32639329	-4.1
									ZINC32639330	-4.9
									ZINC32639331	-4.3
									ZINC32639332	-4.3
									ZINC32639333	-4.4
									ZINC32639334	-4.5
									ZINC32639335	-4.2
									ZINC32639336	-4.1
									ZINC32639337	-4.2
									ZINC32639338	-4.4
									ZINC32639339	-3.8
									ZINC32639380	-4
									ZINC32639381	-4
									ZINC32639382	-3.8
									ZINC32639383	-3.9
									ZINC32639400	-4.8
									ZINC32639401	-4.7
									ZINC32639402	-4.6
									ZINC32639403	-4.8
									ZINC32639404	-4.4
									ZINC32639405	-4.8
									ZINC32639406	-4.5
									ZINC32639407	-4.4
									ZINC32639408	-4.2
									ZINC32639409	-4.4
									ZINC32639410	-4.2
									ZINC32639411	-4.6
									ZINC32639412	-4.3
									ZINC32639413	-4.3
									ZINC32639414	-3.9
									ZINC32639415	-4.8
									ZINC32639436	-4.3
									ZINC32639437	-4.3
									ZINC32639438	-4.2
									ZINC32639439	-4.6
									ZINC32639516	-4.2
									ZINC32639517	-4.4
									ZINC32639518	-4.3
									ZINC32639519	-4.3
									ZINC32639522	-4.4
									ZINC32639523	-4.4
									ZINC32639529	-4
									ZINC32639555	-4.6
									ZINC32639556	-4.6
									ZINC32639557	-4.6
									ZINC32639561	-4.2
									ZINC32639626	-4.4
									ZINC32639628	-5.6
									ZINC32639658	-4.9
									ZINC32639659	-5.2
									ZINC32639660	-5
									ZINC32639661	-5
									ZINC32640934	-4.2
									ZINC32640971	-6
									ZINC32640974	-5
									ZINC32640976	-6
									ZINC32640980	-6
									ZINC32640985	-6.4
									ZINC32641019	-4.5
									ZINC32641020	-4.2
									ZINC32641021	-4.6
									ZINC32641022	-3.7
									ZINC32641023	-4
									ZINC32641024	-3.9
									ZINC32641025	-4.7
									ZINC32641026	-4.4
									ZINC32641027	-4.6
									ZINC32641028	-6.1
									ZINC32641029	-4.2
									ZINC32641030	-4.1
									ZINC32641031	-4.2
									ZINC32641032	-5.8
									ZINC32641033	-5.2
									ZINC32641034	-4.3
									ZINC32641035	-4.1
									ZINC32641036	-4
									ZINC32641037	-4.6
									ZINC32641038	-5.8
									ZINC32641039	-4.5
									ZINC32641040	-5.5
									ZINC32641041	-4.3
									ZINC32641042	-4.3
									ZINC32641043	-4.1
									ZINC32641044	-4.2
									ZINC32641045	-4.6
									ZINC32641046	-4.5
									ZINC32641047	-4.2
									ZINC32641048	-4
									ZINC32641049	-4.6
									ZINC32641050	-4.4
									ZINC32641051	-4.4
									ZINC32641052	-4.1
									ZINC32641053	-4.8
									ZINC32641054	-3.8
									ZINC32641055	-4.3
									ZINC32641056	-4.4
									ZINC32641057	-4.4
									ZINC32641058	-5.9
									ZINC32641059	-4.3
									ZINC32641060	-4.3
									ZINC32641061	-6
									ZINC32641062	-6.1
									ZINC32641063	-4.8
									ZINC32641064	-5.8
									ZINC32641065	-5.9
									ZINC32641066	-4.1
									ZINC32641067	-6.4
									ZINC32641068	-6.3
									ZINC32641069	-3.9
									ZINC32641070	-4.1
									ZINC32641071	-4.4
									ZINC32641072	-4.4
									ZINC32641077	-4.7
									ZINC32641078	-4.9
									ZINC32641079	-4.5
									ZINC32641080	-4.5
									ZINC32641081	-4.1
									ZINC32641082	-3.6
									ZINC32641083	-3.8
									ZINC32641084	-4.1
									ZINC32641085	-4
									ZINC32641086	-4.4
									ZINC32641087	-6.4
									ZINC32641088	-4
									ZINC32641089	-4.5
									ZINC32641090	-4.1
									ZINC32641091	-4.2
									ZINC32641092	-6.1
									ZINC32641093	-4.9
									ZINC32641094	-6.5
									ZINC32641095	-4.3
									ZINC32641096	-4.1
									ZINC32641097	-4.5
									ZINC32641098	-6.3
									ZINC32641099	-4.6
									ZINC32641100	-5.5
									ZINC32641101	-4.5
									ZINC32641102	-4.8
									ZINC32641103	-4.3
									ZINC32641104	-6.2
									ZINC32641105	-6.6
									ZINC32641106	-6.3
									ZINC32641107	-5
									ZINC32641108	-4.5
									ZINC32641109	-4.2
									ZINC32641110	-4.5
									ZINC32641111	-5.1
									ZINC32641112	-5.1
									ZINC32641117	-5.8
									ZINC32641118	-4
									ZINC32641119	-4.6
									ZINC32641120	-6.5
									ZINC32641121	-5.6
									ZINC32641122	-4.4
									ZINC32641123	-4.4
									ZINC32641124	-4.6
									ZINC32641125	-4.3
									ZINC32641126	-5.8
									ZINC32641127	-4.1
									ZINC32641128	-5.3
									ZINC32641129	-4
									ZINC32641130	-4
									ZINC32641131	-5.6
									ZINC32641132	-4.3
									ZINC32641133	-4.4
									ZINC32641134	-4.3
									ZINC32641135	-4.6
									ZINC32641136	-4.7
									ZINC32641137	-4.4
									ZINC32641138	-4.3
									ZINC32641139	-4.5
									ZINC32641140	-5.8
									ZINC32641141	-4.2
									ZINC32641142	-5.5
									ZINC32641143	-4.1
									ZINC32641144	-3.8
									ZINC32641145	-4.4
									ZINC32641146	-4.4
									ZINC32641147	-5.8
									ZINC32641148	-4.2
									ZINC32641149	-4.4
									ZINC32641150	-4.1
									ZINC32641151	-4.3
									ZINC32641152	-3.9
									ZINC32641153	-5.7
									ZINC32641154	-4
									ZINC32641155	-6.1
									ZINC32641156	-4.6
									ZINC32641157	-4.5
									ZINC32641158	-5.7
									ZINC32641159	-5.8
									ZINC32641160	-4.1
									ZINC32641161	-4.4
									ZINC32641198	-4.2
									ZINC32641199	-4.5
									ZINC32641200	-4.5
									ZINC32641201	-4.5
									ZINC32641202	-3.7
									ZINC32641203	-3.9
									ZINC32641204	-3.8
									ZINC32641205	-4.5
									ZINC32641206	-4.6
									ZINC32641207	-4.8
									ZINC32641208	-4.8
									ZINC32641209	-3.7
									ZINC32641210	-3.8
									ZINC32641211	-4.1
									ZINC32641212	-4.6
									ZINC32641213	-4.5
									ZINC32641214	-5.7
									ZINC32641215	-6.1
									ZINC32641216	-4.2
									ZINC32641217	-4.4
									ZINC32641218	-4.6
									ZINC32641219	-5.9
									ZINC32641220	-4.7
									ZINC32641221	-4.5
									ZINC32641222	-4.1
									ZINC32641223	-4.7
									ZINC32641224	-4.2
									ZINC32641225	-6.1
									ZINC32641226	-4.6
									ZINC32641227	-4.8
									ZINC32641228	-4.1
									ZINC32641229	-5
									ZINC32641230	-4.9
									ZINC32641231	-4.1
									ZINC32641232	-4.1
									ZINC32641233	-4.1
									ZINC32641234	-4
									ZINC32641235	-5.6
									ZINC32641236	-4.3
									ZINC32641237	-4.1
									ZINC32641238	-4.4
									ZINC32641239	-4.3
									ZINC32641240	-4.7
									ZINC32641241	-4.1
									ZINC32641242	-3.7
									ZINC32641243	-4.1
									ZINC32641244	-4.1
									ZINC32641245	-3.4
									ZINC32641246	-3.2
									ZINC32641247	-3.4
									ZINC32641248	-3.1
									ZINC32641249	-3.3
									ZINC32641250	-3.5
									ZINC32641251	-4.4
									ZINC32641252	-4.4
									ZINC32641253	-4.8
									ZINC32641254	-4.5
									ZINC32641255	-4.3
									ZINC32641256	-4.5
									ZINC32641257	-3.3
									ZINC32641258	-3.5
									ZINC32641259	-4.6
									ZINC32641260	-4.4
									ZINC32641261	-4
									ZINC32641262	-4.1
									ZINC32641263	-3.2
									ZINC32641264	-3
									ZINC32641265	-4.6
									ZINC32641266	-4.4
									ZINC32641267	-4.9
									ZINC32641268	-4.8
									ZINC32641269	-3.3
									ZINC32641270	-3.4
									ZINC32641271	-4.6
									ZINC32641272	-4.6
									ZINC32641273	-3.1
									ZINC32641274	-3
									ZINC32641275	-3.1
									ZINC32641276	-2.7
									ZINC32641277	-3.3
									ZINC32641278	-2.8
									ZINC32641279	-3.4
									ZINC32641280	-3.2
									ZINC32641281	-4
									ZINC32641282	-4.1
									ZINC32641285	-3.8
									ZINC32641286	-3.7
									ZINC32641287	-4.1
									ZINC32641288	-3.9
									ZINC32641289	-4.1
									ZINC32641291	-4.2
									ZINC32641293	-3.9
									ZINC32641295	-3.8
									ZINC32641297	-3.4
									ZINC32641298	-5.7
									ZINC32641299	-3.8
									ZINC32641301	-3.5
									ZINC32641303	-3.7
									ZINC32641305	-3.4
									ZINC32641306	-3.5
									ZINC32641308	-3.3
									ZINC32641309	-3.6
									ZINC32641311	-3.8
									ZINC32641313	-3.4
									ZINC32641315	-3.7
									ZINC32641316	-3.6
									ZINC32641318	-4.8
									ZINC32641319	-4.3
									ZINC32641321	-4.2
									ZINC32641322	-4.7
									ZINC32641324	-4
									ZINC32641325	-4.9
									ZINC32641326	-5.1
									ZINC32641328	-4.9
									ZINC32641330	-4
									ZINC32641332	-4.4
									ZINC32641333	-4
									ZINC32641335	-3.7
									ZINC32641344	-4.1
									ZINC32641345	-4.3
									ZINC32641347	-4.5
									ZINC32641349	-3.9
									ZINC32641351	-3.9
									ZINC32641353	-4.2
									ZINC32641354	-3.7
									ZINC32641356	-4.3
									ZINC32641358	-3.2
									ZINC32641359	-3.4
									ZINC32641361	-3.2
									ZINC32641362	-3.4
									ZINC32641364	-3.7
									ZINC32641365	-4.6
									ZINC32641367	-4.5
									ZINC32641369	-3.9
									ZINC32641371	-4.8
									ZINC32641373	-4.3
									ZINC32641375	-5.1
									ZINC32641376	-5
									ZINC32641384	-4
									ZINC32641386	-4
									ZINC32641388	-4.7
									ZINC32641389	-4
									ZINC32641391	-4.4
									ZINC32641393	-4
									ZINC32641395	-4.3
									ZINC32641396	-4
									ZINC32641398	-3.1
									ZINC32641399	-3.1
									ZINC32641400	-5.4
									ZINC32641401	-3.2
									ZINC32641402	-3.1
									ZINC32641404	-3.2
									ZINC32641406	-3.3
									ZINC32641407	-3.4
									ZINC32641409	-3.2
									ZINC32641410	-5.3
									ZINC32641411	-3.1
									ZINC32641412	-3
									ZINC32641414	-3.3
									ZINC32641415	-3.4
									ZINC32641417	-3.3
									ZINC32641421	-3.2
									ZINC32641424	-3.7
									ZINC32641425	-3.7
									ZINC32641426	-3.6
									ZINC32641428	-3.7
									ZINC32641433	-5.3
									ZINC32641438	-3.9
									ZINC32641439	-4.7
									ZINC32641445	-3.3
									ZINC32641447	-3.9
									ZINC32641449	-3.3
									ZINC32641451	-3.4
									ZINC32641467	-5.6
									ZINC32641469	-6
									ZINC32641472	-3.9
									ZINC32641474	-4.7
									ZINC32641476	-3.8
									ZINC32641478	-3.6
									ZINC32641480	-3.3
									ZINC32641482	-3.4
									ZINC32641483	-4.1
									ZINC32641485	-4.2
									ZINC32641491	-3.6
									ZINC32641493	-3.8
									ZINC32641494	-4.5
									ZINC32641496	-4.7
									ZINC32641498	-3.2
									ZINC32641500	-3.5
									ZINC32641502	-3.4
									ZINC32641504	-3.2
									ZINC32641505	-3.5
									ZINC32641507	-3.3
									ZINC32641508	-5.6
									ZINC32641509	-3.6
									ZINC32641510	-3.6
									ZINC32641520	-7
									ZINC32641522	-5.5
									ZINC32641524	-5.8
									ZINC32641526	-6
									ZINC32641528	-6
									ZINC32641530	-6.6
									ZINC32641531	-5.9
									ZINC32641532	-5.3
									ZINC32641534	-5.6
									ZINC32641537	-6.5
									ZINC32641540	-6.3
									ZINC32641543	-5.2
									ZINC32641546	-5.9
									ZINC32641550	-5.2
									ZINC32641551	-7.3
									ZINC32641554	-5.4
									ZINC32641557	-5.6
									ZINC32641560	-6.1
									ZINC32641561	-6.8
									ZINC32641565	-5.7
									ZINC32641567	-5.6
									ZINC32641569	-6.6
									ZINC32641571	-7
									ZINC32641574	-6.8
									ZINC32641577	-5.7
									ZINC32641580	-5.9
									ZINC32641582	-5.6
									ZINC32641585	-5.4
									ZINC32641588	-5.6
									ZINC32641591	-6
									ZINC32641594	-6.3
									ZINC32641597	-7.3
									ZINC32641600	-6.1
									ZINC32641602	-5.9
									ZINC32641605	-6.2
									ZINC32641608	-5.7
									ZINC32641610	-5.5
									ZINC32641613	-5.8
									ZINC32641616	-5.9
									ZINC32641618	-5.7
									ZINC32641622	-5.3
									ZINC32641625	-5
									ZINC32641628	-5.1
									ZINC32641631	-6.2
									ZINC32641634	-5
									ZINC32641637	-5.1
									ZINC32641639	-5.6
									ZINC32641642	-5.3
									ZINC32641645	-5.3
									ZINC32641648	-4.8
									ZINC32641650	-5.1
									ZINC32641653	-6.4
									ZINC32641656	-5.2
									ZINC32641734	-5.5
									ZINC32641738	-6.3
									ZINC32641741	-6
									ZINC32641749	-3.9
									ZINC32641752	-6.2
									ZINC32641755	-5.9
									ZINC32641758	-5.9
									ZINC32641760	-5.2
									ZINC32641761	-4.7
									ZINC32641763	-5.8
									ZINC32641764	-4.7
									ZINC32641766	-6
									ZINC32641767	-4.9
									ZINC32641769	-6.3
									ZINC32641770	-4.8
									ZINC32641772	-5.5
									ZINC32641775	-5.6
									ZINC32641780	-5.6
									ZINC32641783	-6.2
									ZINC32641786	-5.7
									ZINC32641789	-6.7
									ZINC32641792	-4.8
									ZINC32641795	0
									ZINC32641798	-5.2
									ZINC32641801	-5.2
									ZINC32641803	-4.7
									ZINC32641804	-5.2
									ZINC32641806	-5.6
									ZINC32641807	-5.4
									ZINC32641811	-4.6
									ZINC32641813	-6
									ZINC32641816	-6.3
									ZINC32641907	-5.7
									ZINC32641909	-5.9
									ZINC32641911	-5.4
									ZINC32641912	-4.9
									ZINC32641917	-6.3
									ZINC32641920	-6.3
									ZINC32641928	-6.1
									ZINC32641931	-6.1
									ZINC32641934	-6.3
									ZINC32641937	-6.8
									ZINC32641940	-6.2
									ZINC32641942	-6
									ZINC32641944	-5.2
									ZINC32641946	-6.2
									ZINC32641949	-5.6
									ZINC32641952	-5.1
									ZINC32641953	-5.6
									ZINC32641956	-5.3
									ZINC32641957	-5
									ZINC32641958	-5.6
									ZINC32641959	-4.9
									ZINC32641962	-6
									ZINC32641964	-6
									ZINC32641966	-6.2
									ZINC32641967	-6
									ZINC32641970	-6.5
									ZINC32641971	-5.1
									ZINC32642066	-4.8
									ZINC32642068	-5.8
									ZINC32642072	-5.1
									ZINC32642076	-6.1
									ZINC32642079	-4.8
									ZINC32642080	-4.8
									ZINC32642083	-5.6
									ZINC32642087	-4.4
									ZINC32642088	-5.5
									ZINC32642093	-5
									ZINC32642094	-4.3
									ZINC32642097	-5.5
									ZINC32642098	-4.4
									ZINC32642101	-4.1
									ZINC32642102	-5.9
									ZINC32642107	-5.6
									ZINC32642111	-5.2
									ZINC32642119	-5.3
									ZINC32642124	-6.5
									ZINC32642128	-5.3
									ZINC32642243	-5.1
									ZINC32642244	-6.5
									ZINC32642247	-3.8
									ZINC32642248	-5
									ZINC32642391	-4.7
									ZINC32642394	-4.6
									ZINC32642395	-5.4
									ZINC32642397	-5.8
									ZINC32642400	-6.5
									ZINC32642403	-5.4
									ZINC32642406	-4.9
									ZINC32642407	-4.8
									ZINC32642409	-5.1
									ZINC32642411	-5.7
									ZINC32642413	-4.9
									ZINC32642416	-5
									ZINC32642419	-5.1
									ZINC32642423	-5.1
									ZINC32642426	-5.6
									ZINC32642429	-4.9
									ZINC32642432	-5.5
									ZINC32642435	-6.1
									ZINC32642438	-4.6
									ZINC32642442	-5.9
									ZINC32642445	-5.5
									ZINC32642448	-5.4
									ZINC32642450	-6
									ZINC32642451	-4.6
									ZINC32642453	-5.9
									ZINC32642454	-4.6
									ZINC32642457	-6
									ZINC32642461	-6
									ZINC32642464	-5.7
									ZINC32642467	-5.4
									ZINC32642470	-5.2
									ZINC32642473	-5.2
									ZINC32642474	-5.4
									ZINC32642477	-4.7
									ZINC32642479	-4.6
									ZINC32642481	-5.4
									ZINC32642483	-5.7
									ZINC32642484	-4.7
									ZINC32642487	-5.7
									ZINC32642490	-6
									ZINC32642493	-5.7
									ZINC32642495	-5.7
									ZINC32642498	-5.3
									ZINC32642500	-5.5
									ZINC32642502	-5.8
									ZINC32642505	-5.3
									ZINC32642506	-6.8
									ZINC32642508	-4.9
									ZINC32642510	-6.1
									ZINC32642513	-6.3
									ZINC32642519	-4.8
									ZINC32642523	-4.8
									ZINC32642526	-5.8
									ZINC32642529	-5.9
									ZINC32642532	-5.8
									ZINC32642535	-5.8
									ZINC32642536	-5.8
									ZINC32642538	-5.1
									ZINC32642539	-6
									ZINC32642541	-4.8
									ZINC32642544	-6
									ZINC32642547	-5.8
									ZINC32642548	-5.4
									ZINC32642550	-5.7
									ZINC32642553	-5.9
									ZINC32642556	-5.6
									ZINC32642559	-6.1
									ZINC32642560	-5.9
									ZINC32642562	-6
									ZINC32642563	-6
									ZINC32642565	-5.8
									ZINC32642566	-5.1
									ZINC32642567	-5.6
									ZINC32642569	-4.8
									ZINC32642570	-5.3
									ZINC32642573	-5.3
									ZINC32642576	-4.9
									ZINC32642579	-5
									ZINC32642581	-5
									ZINC32642584	-6
									ZINC32642586	-5.3
									ZINC32642588	-5.4
									ZINC32642591	-5.7
									ZINC32642593	-5.3
									ZINC32642596	-5.5
									ZINC32642597	-5.5
									ZINC32642600	-5.1
									ZINC32642602	-5.6
									ZINC32642604	-5.5
									ZINC32642607	-5.3
									ZINC32642610	-5.3
									ZINC32642613	-4.8
									ZINC32642614	-5.7
									ZINC32642616	-5.2
									ZINC32642619	-4.8
									ZINC32642623	-5
									ZINC32642626	-6.3
									ZINC32642630	-5.9
									ZINC32642631	-4.8
									ZINC32642633	-6
									ZINC32642636	-5.6
									ZINC32642639	-5.1
									ZINC32642640	-4.9
									ZINC32642641	-5.2
									ZINC32642644	-5.3
									ZINC32642647	-5.6
									ZINC32642649	-6.1
									ZINC32645255	-4.9
									ZINC32645549	-4.7
									ZINC32650409	-5
									ZINC32650412	-4.7
									ZINC32650425	-5
									ZINC32650428	-5.1
									ZINC32650436	-4.6
									ZINC32650443	-4.4
									ZINC32650445	-4.6
									ZINC32650448	-4.6
									ZINC32650457	-4.3
									ZINC32650465	-4.3
									ZINC32650468	-4
									ZINC32650477	-4.7
									ZINC32650479	-4
									ZINC32650482	-4.6
									ZINC32650487	-4
									ZINC32650497	-5.1
									ZINC32650500	-4.1
									ZINC32650503	-4.9
									ZINC32650508	-4.8
									ZINC32650517	-4.7
									ZINC32650559	-4
									ZINC32650562	-4.1
									ZINC32650565	-4.9
									ZINC32650571	-4.2
									ZINC32650574	-3.7
									ZINC32650577	-4.3
									ZINC32650580	-4.3
									ZINC32650582	-4.5
									ZINC32650585	-4.4
									ZINC32650586	-4.2
									ZINC32650608	-4.6
									ZINC32650610	-4
									ZINC32650625	-4.4
									ZINC32650627	-4.1
									ZINC32650629	-4.3
									ZINC32650631	-4.4
									ZINC32650649	-4.7
									ZINC32650660	-4.5
									ZINC32650684	-4.6
									ZINC32650686	-4.3
									ZINC32650689	-4.6
									ZINC32650692	-4.6
									ZINC32650694	-4.3
									ZINC32650697	-4.6
									ZINC32650706	-4.6
									ZINC32650723	-3.6
									ZINC32650726	-4.4
									ZINC32650736	-5.3
									ZINC32650741	-5.1
									ZINC32650766	-5.3
									ZINC32650785	-5.2
									ZINC32650790	-4.6
									ZINC32650793	-4.6
									ZINC32650809	-3.8
									ZINC32650823	-4.3
									ZINC32650844	-4.6
									ZINC32650847	-5.1
									ZINC32650849	-4.8
									ZINC32650855	-4.6
									ZINC32650858	-4.2
									ZINC32650861	-4.3
									ZINC32650879	-4.8
									ZINC32650895	-4.5
									ZINC32650898	-3.8
									ZINC32650904	-4.3
									ZINC32650907	-4.6
									ZINC32650910	-4
									ZINC32650943	-4.3
									ZINC32650946	-4.4
									ZINC32651074	-3.8
									ZINC32651076	-4.4
									ZINC32651098	-4.9
									ZINC32651137	-4.5
									ZINC32651144	-4.6
									ZINC32651147	-4.4
									ZINC32651282	-4.6
									ZINC32651285	-4.3
									ZINC32651327	-5
									ZINC32651335	-4.8
									ZINC32651402	-5
									ZINC32651404	-4.7
									ZINC32651412	-4.9
									ZINC32651414	-4.9
									ZINC32651427	-4.9
									ZINC32651433	-4.6
									ZINC32651436	-4.7
									ZINC32651439	-4.4
									ZINC32651444	-5.1
									ZINC32651447	-4.7
									ZINC32651449	-4.3
									ZINC32651454	-4.1
									ZINC32651457	-4.1
									ZINC32651583	-5.4
									ZINC32651748	-3.7
									ZINC32651750	-5
									ZINC32651753	-3.8
									ZINC32651764	-4.9
									ZINC32651768	-4.5
									ZINC32651769	-4.6
									ZINC32651789	-5.1
									ZINC32651819	-4.2
									ZINC32651838	-5.9
									ZINC32651847	-5.3
									ZINC32651857	-5.1
									ZINC32651862	-4.6
									ZINC32651865	-5.5
									ZINC32651873	-5.1
									ZINC32651878	-5.2
									ZINC32651926	-4.6
									ZINC32651928	-4.4
									ZINC32651930	-4.4
									ZINC32651933	-4.7
									ZINC32651935	-4.6
									ZINC32651960	-4.5
									ZINC32651964	-4.9
									ZINC32651967	-4.3
									ZINC32651968	-4.6
									ZINC32651971	-5.2
									ZINC32651979	-4.5
									ZINC32651986	0
									ZINC32651990	0
									ZINC32651993	-4.5
									ZINC32651997	-4.4
									ZINC32652001	-4.7
									ZINC32652004	-4.7
									ZINC32652006	-5.1
									ZINC32652010	-5.4
									ZINC32652014	-5.4
									ZINC32652018	-5.7
									ZINC32652020	-5.7
									ZINC32652024	-5.5
									ZINC32652054	-3.9
									ZINC32652057	-3.7
									ZINC32652060	-3.9
									ZINC32652065	-4.7
									ZINC32653787	-5.1
									ZINC32653788	-5.3
									ZINC32654056	-4.9
									ZINC32654057	-5
									ZINC32654298	-5
									ZINC32654299	-5.1
									ZINC32654893	-3.5
									ZINC32654894	-5.5
									ZINC32657172	-5.9
									ZINC32657268	-6.2
									ZINC32657533	-6.2
									ZINC32657623	-6
									ZINC32657625	-6.3
									ZINC32657626	-5.9
									ZINC32657685	-5
									ZINC32657713	-4.9
									ZINC32657715	-5.6
									ZINC32657716	-5.7
									ZINC32657742	-4.8
									ZINC32657770	-6.1
									ZINC32657784	-4.9
									ZINC32657788	-4.7
									ZINC32657789	-4.9
									ZINC32657790	-4.6
									ZINC32657791	-4.7
									ZINC32657800	-6.1
									ZINC32657801	-5.8
									ZINC32657802	-5.2
									ZINC32657816	-5.6
									ZINC32657817	-5.4
									ZINC32657856	-4.3
									ZINC32657863	-5.1
									ZINC32657865	-4.5
									ZINC32657867	-4.8
									ZINC32657868	-4.5
									ZINC32657870	-5.4
									ZINC32657875	-5
									ZINC32657879	-4.9
									ZINC32657880	-5.7
									ZINC32657887	-5.8
									ZINC32657888	-5.7
									ZINC32657889	-4.3
									ZINC32657898	-5.4
									ZINC32657903	-5.8
									ZINC32657905	-5
									ZINC32657913	-5.1
									ZINC32657922	-5.4
									ZINC32657923	-5.6
									ZINC32657938	-5.7
									ZINC32657958	-5.4
									ZINC32657960	-5.8
									ZINC32657964	-5.4
									ZINC32657972	-6.2
									ZINC32657973	-5.6
									ZINC32657994	-3.6
									ZINC32658057	-4.9
									ZINC32658097	-5.2
									ZINC32658098	-5.5
									ZINC32658103	-5.3
									ZINC32658116	-4.8
									ZINC32658125	-6
									ZINC32658129	-5.1
									ZINC32658131	-4.9
									ZINC32658132	-5.1
									ZINC32658200	-5.6
									ZINC32658434	-5.4
									ZINC32658464	-4.3
									ZINC32658921	-5.5
									ZINC32659045	-5.7
									ZINC32659053	-6.1
									ZINC32659061	-5.4
									ZINC32659083	-5.8
									ZINC32659109	-5.7
									ZINC32659118	-5.5
									ZINC32659158	-4.7
									ZINC32660063	-5
									ZINC32660065	-4.9
									ZINC32660998	-5.5
									ZINC32661000	-5
									ZINC32661586	-4.7
									ZINC32661588	-4.3
									ZINC32664059	-5.7
									ZINC32664061	-5.6
									ZINC32664063	-4.7
									ZINC32664065	-5.3
									ZINC32665107	-6.2
									ZINC32665410	-4.8
									ZINC32665435	-4.7
									ZINC32665978	-3.9
									ZINC32665979	-4.3
									ZINC32665980	-4.2
									ZINC32665981	-4.7
									ZINC32665982	-4
									ZINC32665983	-4.2
									ZINC32665984	-5.4
									ZINC32665985	-4.9
									ZINC32665986	-4.4
									ZINC32665987	-4.3
									ZINC32665992	-4.6
									ZINC32665993	-4.2
									ZINC32665994	-4.2
									ZINC32665995	-4.2
									ZINC32665996	-5.7
									ZINC32665997	-5.6
									ZINC32665998	-4.7
									ZINC32665999	-4.3
									ZINC32666000	-5.1
									ZINC32666001	-4.4
									ZINC32666002	-5
									ZINC32666003	-4.7
									ZINC32666004	-5.7
									ZINC32666005	-5.4
									ZINC32666006	-4.6
									ZINC32666007	-5
									ZINC32666008	-5.3
									ZINC32666009	-5.3
									ZINC32666010	-4.8
									ZINC32666011	-5.6
									ZINC32666012	-5
									ZINC32666013	-5
									ZINC32666014	-4.2
									ZINC32666015	-4.9
									ZINC32666016	-5.1
									ZINC32666017	-4.9
									ZINC32666018	-4.9
									ZINC32666020	-5.2
									ZINC32666026	0
									ZINC32666027	-4.1
									ZINC32666028	-4.8
									ZINC32666030	-6
									ZINC32666031	-6.4
									ZINC32666032	-5.8
									ZINC32666034	-5.5
									ZINC32666035	-6
									ZINC32666036	-5.4
									ZINC32666037	-5.2
									ZINC32666038	-5.2
									ZINC32666039	-5.3
									ZINC32666040	-5.9
									ZINC32666041	-5.9
									ZINC32666042	-6.3
									ZINC32666043	-5.6
									ZINC32666045	-5.1
									ZINC32666046	-5
									ZINC32666047	-5.8
									ZINC32666048	-6.2
									ZINC32666049	-5.7
									ZINC32666050	-5.9
									ZINC32666051	-5.4
									ZINC32666052	0
									ZINC32666053	-5.1
									ZINC32666054	-5.1
									ZINC32666055	-4.7
									ZINC32666056	-6
									ZINC32666058	0
									ZINC32666059	0
									ZINC32666060	-4.8
									ZINC32666061	0
									ZINC32666062	-5.4
									ZINC32666064	-4.9
									ZINC32666065	-4.8
									ZINC32666066	-4.1
									ZINC32666067	-4.7
									ZINC32666068	-4.9
									ZINC32666069	-3.4
									ZINC32666070	-3.8
									ZINC32666071	-6.6
									ZINC32666072	-5
									ZINC32666073	-4.7
									ZINC32666074	-5.2
									ZINC32666075	-5.6
									ZINC32666076	-5.6
									ZINC32666077	-5.4
									ZINC32666079	-4
									ZINC32666080	-5.8
									ZINC32666081	-3.8
									ZINC32666082	-4.7
									ZINC32666083	-5.3
									ZINC32666084	-5.4
									ZINC32666086	-5.3
									ZINC32666089	-4.4
									ZINC32666090	-5.6
									ZINC32666100	-5
									ZINC32666101	-5
									ZINC32666102	-5
									ZINC32666103	-4.9
									ZINC32666107	0
									ZINC32666108	0
									ZINC32666109	0
									ZINC32666110	0
									ZINC32666111	-4.8
									ZINC32666112	-4.8
									ZINC32666113	-4.6
									ZINC32666114	-4.8
									ZINC32666115	-4.3
									ZINC32666116	-4.7
									ZINC32666117	-4.6
									ZINC32666118	-4.8
									ZINC32666119	-4.5
									ZINC32666121	-5
									ZINC32666122	-4.8
									ZINC32666123	-4.5
									ZINC32666124	-4.4
									ZINC32666125	-4.7
									ZINC32666126	-5
									ZINC32666127	-5.8
									ZINC32666128	-6
									ZINC32666129	0
									ZINC32666130	0
									ZINC32666131	-5.4
									ZINC32666132	-5.1
									ZINC32666133	-5.1
									ZINC32666267	-5.6
									ZINC32666268	-5.7
									ZINC32666312	-5.7
									ZINC32666454	-5.1
									ZINC32666555	-5.1
									ZINC32666556	-4.8
									ZINC32666663	-5.8
									ZINC32667782	-5.5
									ZINC32670378	-5.4
									ZINC32670379	-5.8
									ZINC32672758	-5.7
									ZINC32672953	-5.3
									ZINC32673184	-5.1
									ZINC32673501	-5
									ZINC32673629	-4.8
									ZINC32673640	-5
									ZINC32673710	0
									ZINC32673770	-5.2
									ZINC32673780	-5.6
									ZINC32674192	-5.4
									ZINC32674275	-4.9
									ZINC32674277	-5.4
									ZINC32674279	-4
									ZINC32674281	-5.6
									ZINC32674284	-5.5
									ZINC32674286	-5.4
									ZINC32674288	-5.6
									ZINC32674290	-6
									ZINC32674292	-5.2
									ZINC32674294	-5.4
									ZINC32674296	-5.8
									ZINC32674298	-5.1
									ZINC32674300	-5.6
									ZINC32674301	-5.8
									ZINC32674304	-5.4
									ZINC32674306	-5.5
									ZINC32674309	-5.3
									ZINC32674311	-4.3
									ZINC32674321	-5.3
									ZINC32674323	-4.4
									ZINC32674325	-4.3
									ZINC32674327	-5
									ZINC32674331	-5.7
									ZINC32674332	-4.7
									ZINC32674334	-5.3
									ZINC32674336	-5.4
									ZINC32674338	-5.8
									ZINC32674340	-5.1
									ZINC32674341	-4.9
									ZINC32674343	-5.1
									ZINC32674348	-5.6
									ZINC32674349	-5.3
									ZINC32674352	-5.3
									ZINC32674354	-6.1
									ZINC32674356	-5.5
									ZINC32674358	-5.6
									ZINC32674360	-5.6
									ZINC32674361	-5.6
									ZINC32674369	-5
									ZINC32674371	-4.7
									ZINC32674373	-5.9
									ZINC32674375	-4.1
									ZINC32674390	-4.6
									ZINC32674392	-4.9
									ZINC32674394	-4.8
									ZINC32674396	-5.5
									ZINC32674398	-5.1
									ZINC32674399	-6.2
									ZINC32674401	-6.2
									ZINC32674403	-6.8
									ZINC32674404	-5.6
									ZINC32674406	-5.1
									ZINC32674407	-5.1
									ZINC32674409	-5.4
									ZINC32674411	-5.7
									ZINC32674412	-4.8
									ZINC32674414	-4.8
									ZINC32674416	-5.3
									ZINC32674418	-5.7
									ZINC32674420	-5.1
									ZINC32674421	-5.3
									ZINC32674429	-5
									ZINC32674431	-4.4
									ZINC32674434	-5
									ZINC32674436	-4.8
									ZINC32674438	-4.4
									ZINC32674440	-5.3
									ZINC32674441	-4.4
									ZINC32674443	-6.3
									ZINC32674445	-5
									ZINC32674446	-5.2
									ZINC32674449	-4.5
									ZINC32674450	-5.7
									ZINC32674452	-6.1
									ZINC32674454	-4.6
									ZINC32674459	-5.6
									ZINC32674460	-5.9
									ZINC32674462	-5.8
									ZINC32674463	-6.1
									ZINC32674465	-4.9
									ZINC32674467	-4.7
									ZINC32674469	-4.8
									ZINC32674470	-4.7
									ZINC32674472	-6.1
									ZINC32674474	-5.6
									ZINC32674500	-6.3
									ZINC32674502	-5.4
									ZINC32674504	-5
									ZINC32674506	-4.7
									ZINC32674508	-5.2
									ZINC32674510	-3.7
									ZINC32674512	-5.2
									ZINC32674514	-5.2
									ZINC32674515	-5.1
									ZINC32674517	-5.1
									ZINC32674522	-5.8
									ZINC32674524	-6.3
									ZINC32674527	-4.4
									ZINC32674529	-4.5
									ZINC32674532	-4.5
									ZINC32674534	-4
									ZINC32674536	-4.9
									ZINC32674537	-4.3
									ZINC32674540	-3.8
									ZINC32674542	-5.4
									ZINC32674547	-4.3
									ZINC32674549	-4.2
									ZINC32674552	-4.4
									ZINC32674553	-4.7
									ZINC32674555	-4.5
									ZINC32674557	-4.2
									ZINC32674559	-4.3
									ZINC32674561	-4.1
									ZINC32674563	-3.9
									ZINC32674564	-5
									ZINC32674566	-4.9
									ZINC32674568	-5
									ZINC32674569	-4.7
									ZINC32674577	-5.7
									ZINC32674579	-6.3
									ZINC32674581	-5.4
									ZINC32674586	-6
									ZINC32674588	-6
									ZINC32674590	-6.4
									ZINC32674592	-6
									ZINC32674594	-6
									ZINC32674599	-6.6
									ZINC32674602	-5.5
									ZINC32674604	-5.6
									ZINC32674606	-5.4
									ZINC32674608	-5.4
									ZINC32674609	-6
									ZINC32674611	-6.4
									ZINC32674613	-5.9
									ZINC32674615	-5.9
									ZINC32674617	-5.1
									ZINC32674618	-5
									ZINC32674620	-5.1
									ZINC32674621	-5.1
									ZINC32675405	-4.8
									ZINC32675639	-6.2
									ZINC32676692	-5.2
									ZINC32676693	-5.6
									ZINC32676740	-5
									ZINC32676741	-5.3
									ZINC32676758	-5.9
									ZINC32676759	-6
									ZINC32676766	-5.2
									ZINC32676767	-5.4
									ZINC32680086	-4.6
									ZINC32680281	-4.8
									ZINC32680330	-5
									ZINC32680361	-4.7
									ZINC32680441	-5.1
									ZINC32680442	-5.6
									ZINC32680477	-5.6
									ZINC32680567	-5.4
									ZINC32680568	-5.4
									ZINC32680615	-5.1
									ZINC32680621	-5.6
									ZINC32680673	-6.1
									ZINC32680675	-6
									ZINC32680711	-4.7
									ZINC32680850	-4.7
									ZINC32680851	-5
									ZINC32681702	-4.4
									ZINC32681925	-5.8
									ZINC32681994	-5
									ZINC32681995	-5.2
									ZINC32682188	-4.9
									ZINC32687045	-5.8
									ZINC32687053	-5.9
									ZINC32687153	-5.5
									ZINC32687214	-4.6
									ZINC32687821	-5.5
									ZINC32688928	-6.3
									ZINC32688930	-5.4
									ZINC32688933	-5.2
									ZINC32688936	-5.4
									ZINC32688939	-6.7
									ZINC32688955	-5.4
									ZINC32688963	-4.9
									ZINC32688965	-5.2
									ZINC32688969	-5.2
									ZINC32688984	-5.3
									ZINC32688986	-4.8
									ZINC32688991	-4.7
									ZINC32688993	-5.4
									ZINC32689005	-5.4
									ZINC32689008	-5.4
									ZINC32689011	-5.5
									ZINC32689014	-5.4
									ZINC32689017	-4.3
									ZINC32689020	-4.8
									ZINC32689022	-4.8
									ZINC32689023	-4.7
									ZINC32689025	-5.1
									ZINC32689028	-4.5
									ZINC32689031	-4.7
									ZINC32689034	-5.4
									ZINC32689037	-5.3
									ZINC32689040	-4.6
									ZINC32689043	-5.2
									ZINC32689045	-5.6
									ZINC32689048	-4.3
									ZINC32689051	-5.6
									ZINC32689054	-4.5
									ZINC32689057	-5.7
									ZINC32689060	-5.2
									ZINC32689063	-5.4
									ZINC32689066	-5.9
									ZINC32689068	-5.5
									ZINC32689071	-5.4
									ZINC32689074	-5.6
									ZINC32689075	-4.5
									ZINC32689078	-4.7
									ZINC32689081	-4.3
									ZINC32689084	-4.6
									ZINC32689086	-4.7
									ZINC32689089	-4.5
									ZINC32689092	-4.7
									ZINC32689094	-5.8
									ZINC32689097	-5.7
									ZINC32689100	-4.9
									ZINC32689103	-4.6
									ZINC32689106	-4.4
									ZINC32689108	-4.6
									ZINC32689111	-4.9
									ZINC32689114	-4.8
									ZINC32689117	-4.6
									ZINC32689120	-4.7
									ZINC32689123	-4.3
									ZINC32689125	-5.5
									ZINC32689127	-5.8
									ZINC32689130	-4.6
									ZINC32689131	-4.5
									ZINC32689134	-4.8
									ZINC32689137	-4.5
									ZINC32689140	-5.8
									ZINC32689143	-6
									ZINC32689146	-4.5
									ZINC32689149	-5.8
									ZINC32689150	-4.3
									ZINC32689153	-4.7
									ZINC32689156	-5
									ZINC32689158	-4.3
									ZINC32689161	-4.3
									ZINC32689164	-5
									ZINC32689166	-4.9
									ZINC32689169	-4.4
									ZINC32689171	-5.9
									ZINC32689174	-4.6
									ZINC32689177	-4.6
									ZINC32689180	-5.2
									ZINC32689183	-5.9
									ZINC32689261	-4.4
									ZINC32689271	-5
									ZINC32689273	-4.8
									ZINC32689358	-5.4
									ZINC32689362	-3.7
									ZINC32689670	-6
									ZINC32689672	-5.8
									ZINC32690011	-4.4
									ZINC32690154	-4.4
									ZINC32690387	-5
									ZINC32690402	-5.5
									ZINC32690435	-5.3
									ZINC32690574	-5.1
									ZINC32690575	-5
									ZINC32690576	-5.4
									ZINC32690859	-4.4
									ZINC32690898	-4.4
									ZINC32691966	-5.4
									ZINC32693736	-4.9
									ZINC32693805	-4.9
									ZINC32694275	-5.9
									ZINC32694292	-4.8
									ZINC32694295	0
									ZINC32694297	0
									ZINC32694298	-4.8
									ZINC32694300	-5.3
									ZINC32694302	0
									ZINC32694304	-4.9
									ZINC32694315	-6.3
									ZINC32694320	-5.4
									ZINC32694322	-5.4
									ZINC32694324	-4
									ZINC32694325	-3.9
									ZINC32694328	-4.8
									ZINC32694329	-5.7
									ZINC32694330	-5.9
									ZINC32694331	-5.8
									ZINC32694332	-4.5
									ZINC32694333	-5.1
									ZINC32694334	-5.7
									ZINC32694365	-6.3
									ZINC32694370	-5.9
									ZINC32694371	-5.8
									ZINC32694374	-5.1
									ZINC32695600	-4.7
									ZINC32695601	-4.7
									ZINC32695841	-4
									ZINC32695849	-5.2
									ZINC32695854	-4.5
									ZINC32695861	-4.3
									ZINC32695864	-4
									ZINC32695872	-4.7
									ZINC32698375	-5.7
									ZINC32699508	-5.8
									ZINC32700215	-5.6
									ZINC32700217	-5.6
									ZINC32701526	-5.3
									ZINC32701575	-5.4
									ZINC32701960	-4.1
									ZINC32701962	-4.4
									ZINC32702000	-4.9
									ZINC32702329	-5.6
									ZINC32702454	-6
									ZINC32702456	-6
									ZINC32702466	-5.5
									ZINC32702468	-5.7
									ZINC32702476	-5.5
									ZINC32702477	-5.4
									ZINC32702480	-6
									ZINC32702485	-5.7
									ZINC32702489	-6.1
									ZINC32702497	-6.3
									ZINC32702508	-5.8
									ZINC32702557	-5.6
									ZINC32702668	-4.4
									ZINC32703037	-6.2
									ZINC32703139	-5.1
									ZINC32703141	-5.4
									ZINC32703429	-6.2
									ZINC32703444	-5.9
									ZINC32703496	-6
									ZINC32703500	-6
									ZINC32707871	-5.1
									ZINC32707878	-5.3
									ZINC32707880	-5.7
									ZINC32707882	-5.2
									ZINC32707884	-5.2
									ZINC32707888	-5.5
									ZINC32707889	-4.8
									ZINC32707891	-4.9
									ZINC32707893	-3.4
									ZINC32707896	-3.7
									ZINC32707898	-3.4
									ZINC32707900	-4.6
									ZINC32707901	-4.3
									ZINC32707908	-4.2
									ZINC32707909	-4.2
									ZINC32707920	-6.2
									ZINC32707921	-5.3
									ZINC32707923	-5.5
									ZINC32707971	-5.3
									ZINC32707974	-5.4
									ZINC32707977	-4.6
									ZINC32707980	-4.8
									ZINC32707984	-4.7
									ZINC32707987	-4.7
									ZINC32707990	-4.2
									ZINC32708001	-5.2
									ZINC32708007	-5.6
									ZINC32708010	-5.4
									ZINC32708013	-5.5
									ZINC32708016	-5.5
									ZINC32708027	-5.4
									ZINC32708033	-5.5
									ZINC32708035	-5.8
									ZINC32708038	-4.9
									ZINC32708045	-5.9
									ZINC32708047	-5.9
									ZINC32708058	-4.5
									ZINC32708072	-5.3
									ZINC32708074	-5.2
									ZINC32708075	-4.5
									ZINC32708077	-4.8
									ZINC32708078	-5.5
									ZINC32708083	-5.6
									ZINC32708090	-5.2
									ZINC32708097	-5
									ZINC32708111	-5.8
									ZINC32708128	-5.3
									ZINC32708137	-5.1
									ZINC32708146	-5.4
									ZINC32708148	-5.7
									ZINC32708149	-4
									ZINC32708158	-5.1
									ZINC32708160	-4.5
									ZINC32708162	-5
									ZINC32708163	-4.9
									ZINC32708165	-4.8
									ZINC32708166	-4.8
									ZINC32708169	0
									ZINC32708171	0
									ZINC32708179	-3.7
									ZINC32708185	-4.3
									ZINC32708227	-5.2
									ZINC32708251	-5.8
									ZINC32708252	-5.8
									ZINC32708282	-6
									ZINC32708409	-6.2
									ZINC32708606	-5.3
									ZINC32709230	-4.8
									ZINC32709410	-6.3
									ZINC32711098	-6.5
									ZINC32714376	-5.5
									ZINC32714377	-5.7
									ZINC32716012	-4.8
									ZINC32716413	-4.3
									ZINC32716490	-5.8
									ZINC32716492	-5.5
									ZINC32716493	-5.7
									ZINC32716495	-5.4
									ZINC32716496	-5.4
									ZINC32716497	-4.9
									ZINC32716498	-4.8
									ZINC32716499	-4.9
									ZINC32716500	-5.6
									ZINC32716501	-5.7
									ZINC32716506	-5.8
									ZINC32716507	-5.5
									ZINC32716508	-5.9
									ZINC32716509	-5.7
									ZINC32716513	-5.7
									ZINC32716515	-6
									ZINC32716516	-6.2
									ZINC32716517	-5.1
									ZINC32716518	-4.5
									ZINC32716519	-4.4
									ZINC32716520	-5
									ZINC32716521	-5.8
									ZINC32716522	-5.5
									ZINC32716523	-5.1
									ZINC32716525	-4.6
									ZINC32716528	-4.6
									ZINC32716529	-5.3
									ZINC32716530	-4.2
									ZINC32716531	-4.8
									ZINC32716532	-5.5
									ZINC32716533	-4.3
									ZINC32716534	-5
									ZINC32716535	-6.3
									ZINC32716536	-5.2
									ZINC32716537	-5.3
									ZINC32716538	0
									ZINC32716539	0
									ZINC32716540	0
									ZINC32716541	0
									ZINC32716542	-5
									ZINC32716544	-6.1
									ZINC32716545	-5.7
									ZINC32716549	-6.1
									ZINC32716550	-4
									ZINC32716551	-5.5
									ZINC32716552	-4.6
									ZINC32716553	-4.7
									ZINC32716554	-6.1
									ZINC32716555	-4.9
									ZINC32716556	-4.6
									ZINC32716557	-5.6
									ZINC32716558	-5.2
									ZINC32716561	-5.2
									ZINC32716562	-5.3
									ZINC32716563	-5.6
									ZINC32716564	-5.2
									ZINC32716565	-4.2
									ZINC32716568	-5.7
									ZINC32716569	-5.4
									ZINC32716570	-5.6
									ZINC32716571	-4.4
									ZINC32716572	-3.9
									ZINC32716573	0
									ZINC32716574	-4.9
									ZINC32716575	-4.5
									ZINC32716576	-5.5
									ZINC32716577	-4.3
									ZINC32716578	-4.8
									ZINC32716579	-4.9
									ZINC32716580	-4.4
									ZINC32716581	-5.6
									ZINC32716583	-4.4
									ZINC32716584	-5.5
									ZINC32716585	-5.8
									ZINC32716587	-4.3
									ZINC32716588	-6
									ZINC32716589	-5.4
									ZINC32716590	-5.8
									ZINC32716591	-5
									ZINC32716592	-6
									ZINC32716593	-5.2
									ZINC32716595	-3.3
									ZINC32716596	-4.6
									ZINC32716597	-3.8
									ZINC32716598	-4.9
									ZINC32716599	-5.3
									ZINC32716600	-5.3
									ZINC32716601	-4.9
									ZINC32716606	-6.4
									ZINC32716609	-5.3
									ZINC32716610	-5
									ZINC32716613	-6.3
									ZINC32716614	-5.4
									ZINC32716615	-5.7
									ZINC32716616	-5.6
									ZINC32716617	-6
									ZINC32716618	-5
									ZINC32716619	-5.8
									ZINC32716620	-5.1
									ZINC32716621	-4.5
									ZINC32716623	-5.6
									ZINC32716624	-6.3
									ZINC32716625	-4.8
									ZINC32716626	-5.9
									ZINC32716627	-5.9
									ZINC32716628	-6.6
									ZINC32716630	-5
									ZINC32716631	-6
									ZINC32716632	-5.7
									ZINC32716633	-5.5
									ZINC32716634	-5.7
									ZINC32716635	-4.5
									ZINC32716636	-5.3
									ZINC32716637	-4.8
									ZINC32716641	-5.3
									ZINC32716642	-5.1
									ZINC32716644	-5.1
									ZINC32716645	-5.5
									ZINC32716646	-4.5
									ZINC32716647	-4.7
									ZINC32716648	-6.3
									ZINC32716649	-4.6
									ZINC32716652	-4.5
									ZINC32716653	-5.4
									ZINC32716698	-5.9
									ZINC32716700	-4.8
									ZINC32716704	-5.3
									ZINC32716705	-5
									ZINC32716706	-4.4
									ZINC32716709	-4.7
									ZINC32716710	-4.4
									ZINC32716711	-5.8
									ZINC32716712	-5.9
									ZINC32716713	-5.1
									ZINC32716715	-5.3
									ZINC32716716	-5.5
									ZINC32716717	-3.7
									ZINC32716718	-5.6
									ZINC32716720	-4.8
									ZINC32716721	-5.1
									ZINC32716722	-5.7
									ZINC32716723	-5.6
									ZINC32716726	-4.9
									ZINC32716727	-5.2
									ZINC32716728	-5.3
									ZINC32716729	-5.9
									ZINC32716730	-5.1
									ZINC32716731	-5.7
									ZINC32716732	-5.8
									ZINC32716774	-5.4
									ZINC32716776	-5.1
									ZINC32716923	-4.5
									ZINC32717016	-5.1
									ZINC32717448	-4.9
									ZINC32718902	-4.4
									ZINC32719202	-4.8
									ZINC32719643	-5.9
									ZINC32719683	-4.8
									ZINC32720146	-5
									ZINC32720148	-5
									ZINC32720172	-6.1
									ZINC32721134	-6.2
									ZINC32721221	-4.4
									ZINC32721231	-4.5
									ZINC32721239	-4.6
									ZINC32721820	-5.4
									ZINC32724058	-6.2
									ZINC32724065	-5.8
									ZINC32724071	-5.1
									ZINC32724073	-5.9
									ZINC32724075	-5.8
									ZINC32724081	-5.5
									ZINC32724082	-5.3
									ZINC32724086	-6.1
									ZINC32724093	-4.3
									ZINC32724103	-3.9
									ZINC32724105	-5.5
									ZINC32724192	-5.1
									ZINC32724193	-5.3
									ZINC32724194	-5.3
									ZINC32724195	-5.7
									ZINC32724197	-5.3
									ZINC32724202	-5.9
									ZINC32724204	-4.8
									ZINC32724205	-5
									ZINC32724207	-4.9
									ZINC32724208	-4.8
									ZINC32724210	-4.6
									ZINC32724211	-4.7
									ZINC32724212	-4.9
									ZINC32724214	-4.9
									ZINC32724215	-4.7
									ZINC32724217	-5.2
									ZINC32724218	-5.4
									ZINC32724219	-4.8
									ZINC32724220	-4.8
									ZINC32724222	-5.4
									ZINC32724223	-5.3
									ZINC32724225	-4.9
									ZINC32724226	-5.4
									ZINC32724227	-5.4
									ZINC32724230	-3.5
									ZINC32724236	-5.3
									ZINC32724356	-4.3
									ZINC32724522	0
									ZINC32724525	-4.1
									ZINC32724528	-4.7
									ZINC32724537	-4.5
									ZINC32725737	-3.8
									ZINC32725786	-4.9
									ZINC32726147	-4.5
									ZINC32726154	-4.7
									ZINC32726801	-5.1
									ZINC32727371	-5.1
									ZINC32728244	-5.4
									ZINC32731107	-5.7
									ZINC32731110	-5.4
									ZINC32731260	-4.7
									ZINC32731263	-4.9
									ZINC32732018	-4.9
									ZINC32732471	-5.7
									ZINC32732473	-5.9
									ZINC32732476	-5.9
									ZINC32732478	-6.2
									ZINC32732503	-4.4
									ZINC32732505	-5.1
									ZINC32732506	-5.1
									ZINC32732508	-5.2
									ZINC32732540	-4.8
									ZINC32732541	-6
									ZINC32732559	-5.4
									ZINC32732561	-5.4
									ZINC32732613	-5.5
									ZINC32732615	-5.7
									ZINC32732656	-5.6
									ZINC32732658	-6.3
									ZINC32732671	-5.4
									ZINC32732673	-4.5
									ZINC32732975	-5.7
									ZINC32732976	-5.1
									ZINC32733346	-6
									ZINC32733348	-5.1
									ZINC32733354	-6
									ZINC32733355	-5.4
									ZINC32733485	-5.6
									ZINC32733486	-5.1
									ZINC32733612	-5.2
									ZINC32733807	-5.3
									ZINC32733809	-5.5
									ZINC32733932	-6.4
									ZINC32733933	-6.2
									ZINC32734042	-6.3
									ZINC32734044	-5.5
									ZINC32734047	-5.4
									ZINC32734050	-5.5
									ZINC32734088	-5.7
									ZINC32734090	-5.4
									ZINC32734826	-4.4
									ZINC32734827	-5
									ZINC32735805	-4.3
									ZINC32736577	-5.2
									ZINC32737928	-5.4
									ZINC32737929	-5.5
									ZINC32737930	-5.6
									ZINC32737931	-5.8
									ZINC32738255	-4.1
									ZINC32738324	-5.5
									ZINC32738329	-5.3
									ZINC32738332	-6
									ZINC32738342	-5.8
									ZINC32738350	-6.6
									ZINC32738351	-6.1
									ZINC32738354	-6.7
									ZINC32738365	-6.1
									ZINC32738368	-6
									ZINC32738392	-6
									ZINC32738410	-4.8
									ZINC32738411	-4.6
									ZINC32738412	-3.3
									ZINC32738414	-5.7
									ZINC32738415	-4.8
									ZINC32738416	-5.1
									ZINC32738417	-5.5
									ZINC32738418	-5.5
									ZINC32738419	-6.1
									ZINC32738420	-5.8
									ZINC32738421	-5.6
									ZINC32738422	-6.4
									ZINC32738423	-6.2
									ZINC32738424	-5.8
									ZINC32738425	-6
									ZINC32738426	-5.7
									ZINC32738427	-5.8
									ZINC32738428	-5.8
									ZINC32738429	-5.3
									ZINC32738430	-6.1
									ZINC32738431	-6.1
									ZINC32738432	-5.9
									ZINC32738434	-6.7
									ZINC32738435	-5.6
									ZINC32738436	-6.2
									ZINC32738437	-5.7
									ZINC32738439	-5
									ZINC32738440	-5.2
									ZINC32738441	-5.5
									ZINC32738442	-4.5
									ZINC32738443	-6
									ZINC32738444	-5.8
									ZINC32738445	-4.6
									ZINC32738446	-5.8
									ZINC32738447	-5.3
									ZINC32738448	-6
									ZINC32738449	-5.2
									ZINC32738450	-5.7
									ZINC32738451	-6
									ZINC32738453	-4.4
									ZINC32738454	-4.9
									ZINC32738455	-6
									ZINC32738457	-4.5
									ZINC32738458	-4.6
									ZINC32738461	-5.8
									ZINC32738462	-6.1
									ZINC32738464	-4.3
									ZINC32738465	-4.7
									ZINC32738466	-4.1
									ZINC32738467	-4.3
									ZINC32738468	-5.1
									ZINC32738469	-4.8
									ZINC32738473	0
									ZINC32738478	-5.9
									ZINC32738479	-4.8
									ZINC32738480	-6
									ZINC32738481	-6.2
									ZINC32739434	-5
									ZINC32739435	-4.7
									ZINC32739461	-5.2
									ZINC32739462	-4.5
									ZINC32739463	-4.5
									ZINC32739464	-5
									ZINC32739597	-5.9
									ZINC32739754	-4.4
									ZINC32739755	-4.4
									ZINC32739756	-6.3
									ZINC32739764	-6
									ZINC32739765	-6
									ZINC32739819	-5.2
									ZINC32740155	-5.5
									ZINC32740604	-6.2
									ZINC32741253	-3.4
									ZINC32741651	-5.5
									ZINC32741862	-5.1
									ZINC32744129	-5.7
									ZINC32744438	-4.5
									ZINC32744439	-5
									ZINC32744440	-5
									ZINC32744441	-5
									ZINC32744442	-5.2
									ZINC32744445	-6.5
									ZINC32744446	-4.4
									ZINC32744447	-5.5
									ZINC32744448	-5.8
									ZINC32744449	-5.4
									ZINC32744450	-5
									ZINC32744451	-5.6
									ZINC32744452	-4.1
									ZINC32744453	-5.9
									ZINC32744454	-5.7
									ZINC32744455	-5.7
									ZINC32744456	-5.6
									ZINC32744457	-5.7
									ZINC32744458	-5.4
									ZINC32744459	-5.6
									ZINC32744460	-5.3
									ZINC32744461	-5.5
									ZINC32744462	-4.7
									ZINC32744463	-5.6
									ZINC32744464	-5.4
									ZINC32744465	-4.5
									ZINC32744466	-4.6
									ZINC32744467	-4.7
									ZINC32744468	-4.6
									ZINC32744469	-4.7
									ZINC32744470	-5.6
									ZINC32744471	-5.1
									ZINC32744473	-5.2
									ZINC32744474	-5.3
									ZINC32744475	-6
									ZINC32744476	-4.2
									ZINC32744477	-4.5
									ZINC32744481	-4.6
									ZINC32744482	-5.5
									ZINC32744483	-5.7
									ZINC32744484	-5.4
									ZINC32744485	-4.6
									ZINC32744486	-5.5
									ZINC32744487	-5.4
									ZINC32744488	-5.7
									ZINC32744490	-5.4
									ZINC32744492	-5.2
									ZINC32744493	-4.8
									ZINC32744494	-5.7
									ZINC32744495	-6.1
									ZINC32744496	-5
									ZINC32744498	-5.1
									ZINC32744499	-5.7
									ZINC32744500	-5.7
									ZINC32744503	-5.1
									ZINC32744504	-5.1
									ZINC32744505	-4.9
									ZINC32744507	-5.5
									ZINC32744508	-5
									ZINC32744510	-5.4
									ZINC32744511	-5
									ZINC32744518	-5.5
									ZINC32744519	-5.8
									ZINC32744520	-5.6
									ZINC32744586	-5.9
									ZINC32744587	-5.7
									ZINC32744588	-4.8
									ZINC32744589	-5.2
									ZINC32744590	-5.7
									ZINC32744592	-5
									ZINC32744593	-5.2
									ZINC32744594	-4.9
									ZINC32744595	-6.1
									ZINC32744596	-5.1
									ZINC32744597	-5.5
									ZINC32744598	-5.8
									ZINC32744599	-5
									ZINC32744600	-4.4
									ZINC32744601	-5.3
									ZINC32744602	-6
									ZINC32744603	-5.3
									ZINC32744604	-5.3
									ZINC32744605	-5.5
									ZINC32744606	-5.9
									ZINC32744607	-5.4
									ZINC32744608	-6.2
									ZINC32744609	-5.9
									ZINC32744610	-6
									ZINC32744611	-4.7
									ZINC32744612	-4.3
									ZINC32744613	-5.4
									ZINC32744614	-4.9
									ZINC32744615	-4.7
									ZINC32744616	-5.7
									ZINC32744617	-5.6
									ZINC32744618	-4.5
									ZINC32744619	-4.8
									ZINC32744620	-5.4
									ZINC32744621	-5.7
									ZINC32744622	-5.3
									ZINC32744623	-6
									ZINC32744624	-6
									ZINC32744625	-5.8
									ZINC32744626	-6
									ZINC32744627	-6.2
									ZINC32744628	-6.3
									ZINC32744629	-4.4
									ZINC32744630	-5.6
									ZINC32744631	-5.7
									ZINC32744632	-5.4
									ZINC32744633	-5.4
									ZINC32744634	-5.1
									ZINC32744635	-4.8
									ZINC32744636	-4.4
									ZINC32744637	-6.1
									ZINC32744638	-6.5
									ZINC32744641	-6.4
									ZINC32744642	-6.4
									ZINC32744645	-6.7
									ZINC32744646	-6.6
									ZINC32744647	-6.4
									ZINC32744648	-5.7
									ZINC32744649	-6.6
									ZINC32744650	-6
									ZINC32744651	-5.2
									ZINC32744654	-4.7
									ZINC32744655	-5
									ZINC32744660	-4.4
									ZINC32744661	-4.8
									ZINC32744662	-5.6
									ZINC32744663	-5.7
									ZINC32744664	-5.1
									ZINC32744665	-5.3
									ZINC32744666	-4.6
									ZINC32744755	-4.8
									ZINC32744756	-4.9
									ZINC32744757	-5.3
									ZINC32744758	-4.8
									ZINC32744759	-6.3
									ZINC32744760	-5.5
									ZINC32744761	-5.3
									ZINC32744762	-6.1
									ZINC32744763	-3.7
									ZINC32744764	-4.3
									ZINC32744765	-5
									ZINC32744766	-5.4
									ZINC32744767	-5.3
									ZINC32744768	-5.8
									ZINC32744769	-4.9
									ZINC32744770	-4.5
									ZINC32744771	-5.2
									ZINC32744772	-4.5
									ZINC32744773	-5.4
									ZINC32744774	-4.9
									ZINC32744775	-5.7
									ZINC32744776	-5.7
									ZINC32744777	-5.4
									ZINC32744778	-4.3
									ZINC32744779	-5.1
									ZINC32744781	-4.9
									ZINC32744782	-4
									ZINC32744783	-5.5
									ZINC32744784	-6
									ZINC32744785	-5.7
									ZINC32744786	-5.6
									ZINC32744787	-5.8
									ZINC32744788	-5.1
									ZINC32744790	-5.3
									ZINC32744791	-4.9
									ZINC32744792	-5.2
									ZINC32744794	-4.9
									ZINC32744795	-4.7
									ZINC32744796	-4.5
									ZINC32744797	-4.7
									ZINC32744798	-5
									ZINC32744799	-5.7
									ZINC32744800	-6.3
									ZINC32744801	-4.3
									ZINC32744802	-4.9
									ZINC32744803	-5.6
									ZINC32744804	-4.9
									ZINC32744806	-6.1
									ZINC32744807	-5
									ZINC32744808	-5.6
									ZINC32744809	-5.3
									ZINC32744810	-5.9
									ZINC32744811	-6.4
									ZINC32744813	-6.4
									ZINC32744814	-5.8
									ZINC32744815	-5
									ZINC32744816	-4.8
									ZINC32744817	-5.3
									ZINC32744818	-4.5
									ZINC32744819	-5.9
									ZINC32744820	-6.2
									ZINC32744822	-5.7
									ZINC32744823	-6
									ZINC32744824	-5.9
									ZINC32744825	-5.9
									ZINC32744826	-5.5
									ZINC32744827	-5.3
									ZINC32744828	-4.6
									ZINC32744829	-5.3
									ZINC32744832	-5.3
									ZINC32744833	-6.2
									ZINC32744837	-5.3
									ZINC32744838	-5.9
									ZINC32744857	-6
									ZINC32744858	-6.5
									ZINC32744919	-5.1
									ZINC32744920	-5.8
									ZINC32744921	-6.1
									ZINC32744922	-4.5
									ZINC32744923	-5.1
									ZINC32744924	-5.1
									ZINC32744925	-4
									ZINC32745085	-4.5
									ZINC32745086	-5.5
									ZINC32745087	-4.7
									ZINC32745088	-5.5
									ZINC32745089	-4.3
									ZINC32745091	-4.8
									ZINC32745092	-4.4
									ZINC32745093	-4.9
									ZINC32745094	-3.9
									ZINC32745095	-3.8
									ZINC32745096	-4
									ZINC32745097	-3.6
									ZINC32745101	-5.3
									ZINC32745102	-6.1
									ZINC32745103	-5.1
									ZINC32745104	-5.4
									ZINC32745105	-5.5
									ZINC32745106	-4.9
									ZINC32745108	-4.4
									ZINC32745115	-5.2
									ZINC32745119	-5.6
									ZINC32745123	-5.7
									ZINC32745125	-4.6
									ZINC32745126	-4.7
									ZINC32745130	-5.6
									ZINC32745131	-5
									ZINC32745133	-6.1
									ZINC32745134	-6
									ZINC32745142	-5.3
									ZINC32745143	-5.4
									ZINC32745144	-5.8
									ZINC32745145	-5
									ZINC32745146	-5.6
									ZINC32745152	-5
									ZINC32745155	-5.9
									ZINC32745156	-5.3
									ZINC32745162	-5.5
									ZINC32745174	-6.6
									ZINC32745177	-5.5
									ZINC32745178	-4.1
									ZINC32745179	-5.5
									ZINC32745184	-6.4
									ZINC32745187	-6.6
									ZINC32745188	-6.6
									ZINC32745190	-5.3
									ZINC32745191	-6.5
									ZINC32745192	-5.9
									ZINC32745193	-4.3
									ZINC32745194	-5.8
									ZINC32745199	-5
									ZINC32745201	-5.7
									ZINC32745204	-4.8
									ZINC32745205	-5.9
									ZINC32745208	-6.3
									ZINC32745209	-5.6
									ZINC32745211	-5.3
									ZINC32745221	-6.2
									ZINC32745222	-6
									ZINC32745231	-5.7
									ZINC32745232	-4.9
									ZINC32745236	-5.8
									ZINC32745237	-5.8
									ZINC32745241	-4.8
									ZINC32745242	-4.3
									ZINC32745243	-5
									ZINC32745244	-5
									ZINC32745247	-5.2
									ZINC32745248	-5.6
									ZINC32745250	-5
									ZINC32745251	-4.9
									ZINC32745252	-5.4
									ZINC32745253	-5.9
									ZINC32745254	-4.9
									ZINC32745255	-6.2
									ZINC32745256	-5.7
									ZINC32745257	-5.9
									ZINC32745258	-5.7
									ZINC32745259	-5.7
									ZINC32745261	-4.1
									ZINC32745263	-4.4
									ZINC32745265	-5.3
									ZINC32745271	-3.4
									ZINC32745272	-4
									ZINC32745273	-5.1
									ZINC32745274	-5
									ZINC32745275	-5
									ZINC32745278	-5.6
									ZINC32745279	-5.9
									ZINC32745280	-4.2
									ZINC32745285	-3.8
									ZINC32745286	-4.1
									ZINC32745287	-4.4
									ZINC32745288	-3.8
									ZINC32745289	-4.1
									ZINC32745290	-4.6
									ZINC32745291	-3.8
									ZINC32745292	-4.7
									ZINC32745293	-5.1
									ZINC32745294	-4
									ZINC32745296	-5
									ZINC32745298	-4.7
									ZINC32745301	0
									ZINC32745415	-6
									ZINC32747356	-5.7
									ZINC32747357	-5.7
									ZINC32751391	-5.8
									ZINC32751393	-4.3
									ZINC32752767	-5.4
									ZINC32752768	-4.7
									ZINC32752770	-3.2
									ZINC32752771	-4.7
									ZINC32752774	-3.7
									ZINC32752939	-3.9
									ZINC32752941	-4.2
									ZINC32752943	-5.6
									ZINC32752945	-5.3
									ZINC32752946	-4.7
									ZINC32752951	-4.3
									ZINC32752952	-4.3
									ZINC32752954	-4.9
									ZINC32752955	-4.7
									ZINC32752961	-4.3
									ZINC32752963	-4.2
									ZINC32752964	-4.9
									ZINC32752965	-4.4
									ZINC32752966	-4.2
									ZINC32752967	-5.3
									ZINC32752968	-4.8
									ZINC32752969	-4.9
									ZINC32752970	-4.7
									ZINC32752973	-5.3
									ZINC32752980	-5.3
									ZINC32752981	-4.7
									ZINC32752982	-5.2
									ZINC32752983	-5.3
									ZINC32752984	-6
									ZINC32752985	-5.5
									ZINC32752986	-5.5
									ZINC32752987	-5.4
									ZINC32752988	-5.5
									ZINC32752989	-4.9
									ZINC32752991	-5.4
									ZINC32752992	-5.8
									ZINC32752993	-5.6
									ZINC32752995	-5.9
									ZINC32752996	-5.5
									ZINC32752997	-5.7
									ZINC32752998	-5.9
									ZINC32752999	-5.5
									ZINC32753000	-4.8
									ZINC32753001	-6.1
									ZINC32753002	-5.6
									ZINC32753003	-5.4
									ZINC32753004	-5.4
									ZINC32753005	-5.7
									ZINC32753006	-5.1
									ZINC32753007	-6.1
									ZINC32753008	-4.7
									ZINC32753009	-5.3
									ZINC32753010	-5
									ZINC32753011	-5
									ZINC32753012	-4.6
									ZINC32753013	-4.9
									ZINC32753014	-4.8
									ZINC32753015	-4.5
									ZINC32753016	-4.8
									ZINC32753017	-4.8
									ZINC32753018	-5.1
									ZINC32753019	-5.2
									ZINC32753020	-5.2
									ZINC32753021	-5.2
									ZINC32753022	-4.4
									ZINC32753023	-5.2
									ZINC32753024	-4.9
									ZINC32753025	-4.1
									ZINC32753026	-3.9
									ZINC32753027	-5.7
									ZINC32753028	-5.2
									ZINC32753029	-4.2
									ZINC32753030	-4.1
									ZINC32753035	-4.6
									ZINC32753036	-4.4
									ZINC32753037	-5.7
									ZINC32753038	-5.5
									ZINC32753039	-4.4
									ZINC32753040	-4.5
									ZINC32753041	-4.4
									ZINC32753042	-4.2
									ZINC32753043	-6.2
									ZINC32753044	-5.7
									ZINC32753045	-4.9
									ZINC32753046	-4.6
									ZINC32753047	-4.4
									ZINC32753048	-4.5
									ZINC32753050	-4.8
									ZINC32753051	-6.4
									ZINC32753053	-6.5
									ZINC32753056	-4.5
									ZINC32753057	-5.6
									ZINC32753058	-5.5
									ZINC32753059	-5.7
									ZINC32753060	-5.5
									ZINC32753061	-6
									ZINC32753062	-4.8
									ZINC32753063	-4.9
									ZINC32753064	-5.7
									ZINC32753065	-5.6
									ZINC32753066	-6
									ZINC32753067	-5.3
									ZINC32753068	-5.9
									ZINC32753073	-5.6
									ZINC32753074	-5.4
									ZINC32753075	-6.3
									ZINC32753076	-5.5
									ZINC32753077	-6.4
									ZINC32753078	-5.4
									ZINC32753079	-5.2
									ZINC32753080	-5.4
									ZINC32753081	-5.2
									ZINC32753082	-5.5
									ZINC32753083	-6
									ZINC32753084	-6.1
									ZINC32753085	-5.7
									ZINC32753086	-5.7
									ZINC32753087	-6.4
									ZINC32753088	-6.1
									ZINC32753089	-5.5
									ZINC32753090	-6.7
									ZINC32753091	-5.2
									ZINC32753092	-5.9
									ZINC32753097	-4.1
									ZINC32753098	-4.8
									ZINC32753099	-6.5
									ZINC32753100	-6.4
									ZINC32753104	-5.5
									ZINC32753105	-6.6
									ZINC32753106	-6.6
									ZINC32753107	-5.7
									ZINC32753110	-6.7
									ZINC32753111	-6.3
									ZINC32753113	-6
									ZINC32753114	-6.1
									ZINC32753115	-5.5
									ZINC32753116	-5.4
									ZINC32753117	0
									ZINC32753118	-4
									ZINC32753119	-3.7
									ZINC32753120	-4.4
									ZINC32753121	-5.2
									ZINC32753122	-4.9
									ZINC32753123	-5.9
									ZINC32753125	-4.3
									ZINC32753127	-4.7
									ZINC32753129	-5.1
									ZINC32753130	-5.7
									ZINC32753131	-5.9
									ZINC32753132	-5.8
									ZINC32753133	-5.1
									ZINC32753135	-4.2
									ZINC32753136	-4.8
									ZINC32753137	-5.3
									ZINC32753138	-6
									ZINC32753139	-5.2
									ZINC32753140	-4.9
									ZINC32753142	-6.7
									ZINC32753143	-4.5
									ZINC32753144	-5.1
									ZINC32753145	-5.6
									ZINC32753146	-4.2
									ZINC32753147	-4.6
									ZINC32753149	-5.5
									ZINC32753150	-5.4
									ZINC32753151	0
									ZINC32753152	-5
									ZINC32753153	-4.2
									ZINC32753154	-4.3
									ZINC32753155	-4.4
									ZINC32753156	-4.8
									ZINC32753157	-5.8
									ZINC32753159	-5.6
									ZINC32753160	-5.6
									ZINC32753161	-5.7
									ZINC32753162	-4.6
									ZINC32753163	-5.2
									ZINC32753164	-5.3
									ZINC32753165	-3.8
									ZINC32753166	-4.6
									ZINC32753167	-4.5
									ZINC32753169	-5.2
									ZINC32753333	-4.1
									ZINC32753334	-3.9
									ZINC32754471	-3.6
									ZINC32754472	-4.8
									ZINC32755023	-6.2
									ZINC32755024	-6.6
									ZINC32755577	-5.6
									ZINC32755579	-5.4
									ZINC32756077	-5.5
									ZINC32756078	-4.9
									ZINC32756609	-4.7
									ZINC32756794	-5.2
									ZINC32757812	-4.4
									ZINC32757984	-5
									ZINC32758333	-4.5
									ZINC32758334	-5
									ZINC32758819	-6.2
									ZINC32758982	-4.8
									ZINC32758983	-4.6
									ZINC32758985	-5.7
									ZINC32758986	-5.6
									ZINC32758988	-5.9
									ZINC32758989	-5.9
									ZINC32758991	-4.1
									ZINC32758992	-6
									ZINC32758995	-5.1
									ZINC32758997	-6.3
									ZINC32758999	-6.3
									ZINC32759002	-3.9
									ZINC32759004	-5
									ZINC32759006	-5.1
									ZINC32759010	-5.2
									ZINC32759012	-5.3
									ZINC32759013	-6.3
									ZINC32759015	-6
									ZINC32759017	-6.4
									ZINC32759018	-5.5
									ZINC32759020	-5.7
									ZINC32759021	-4.9
									ZINC32759023	-5.7
									ZINC32759116	-4.7
									ZINC32759118	-4.8
									ZINC32759120	-5
									ZINC32759121	-4.6
									ZINC32759123	-5.2
									ZINC32759124	-5.3
									ZINC32759126	-6.1
									ZINC32759128	-5.9
									ZINC32759129	-5.7
									ZINC32759131	-5.6
									ZINC32759134	-5.8
									ZINC32759136	-5.4
									ZINC32759138	-5.8
									ZINC32759140	-5.2
									ZINC32759141	-6
									ZINC32759143	-6.1
									ZINC32759145	-5
									ZINC32759147	-6
									ZINC32759148	-4.9
									ZINC32759150	-6.4
									ZINC32759152	-4.3
									ZINC32759154	-5.9
									ZINC32759155	-5.5
									ZINC32759157	-5.3
									ZINC32759158	-4.8
									ZINC32759160	-5.1
									ZINC32759161	-6.1
									ZINC32759163	-6.5
									ZINC32759164	-4.8
									ZINC32759166	-4.7
									ZINC32759168	-5.3
									ZINC32759170	-4.5
									ZINC32759171	-4.3
									ZINC32759173	-4.2
									ZINC32759175	-4
									ZINC32759177	-4.1
									ZINC32759179	-6
									ZINC32759181	-5.3
									ZINC32759182	-4.5
									ZINC32759184	-5
									ZINC32759186	-4.9
									ZINC32759187	-4.8
									ZINC32759189	-5
									ZINC32759191	-5
									ZINC32759285	-4.1
									ZINC32759286	-5.3
									ZINC32759287	-5.2
									ZINC32759288	-4.4
									ZINC32759290	-4.9
									ZINC32759291	-4.8
									ZINC32759292	-5.9
									ZINC32759294	-5.4
									ZINC32759295	-5.6
									ZINC32759297	-5.2
									ZINC32759298	-5.5
									ZINC32759300	-4.4
									ZINC32759301	-5.6
									ZINC32759302	-4.5
									ZINC32759304	-5.9
									ZINC32759305	-4.7
									ZINC32759306	0
									ZINC32759307	-4.8
									ZINC32759308	-4.7
									ZINC32759310	-3.9
									ZINC32759311	-5.8
									ZINC32759313	-5
									ZINC32759314	-5.5
									ZINC32759316	-5.2
									ZINC32759317	-5.7
									ZINC32759318	-5.8
									ZINC32759320	-5.2
									ZINC32759321	-5.4
									ZINC32759322	-5.8
									ZINC32759324	-5.8
									ZINC32759325	-5.2
									ZINC32759327	-5.7
									ZINC32759328	-5
									ZINC32759330	-5.1
									ZINC32759331	-4.6
									ZINC32759333	-6
									ZINC32759334	-5.6
									ZINC32759336	-4.8
									ZINC32759337	-4.7
									ZINC32759339	-5
									ZINC32759342	-4.3
									ZINC32759343	-4.9
									ZINC32759446	-6.3
									ZINC32759458	-6.2
									ZINC32759460	-6.3
									ZINC32759462	-5.4
									ZINC32759463	-5.8
									ZINC32759625	-6.2
									ZINC32759626	-5.6
									ZINC32759627	-6.8
									ZINC32759629	-5.2
									ZINC32759630	-5.7
									ZINC32759632	-4.6
									ZINC32759633	-5.8
									ZINC32759634	-5.8
									ZINC32759636	-5.7
									ZINC32759637	-5.3
									ZINC32759640	-5.5
									ZINC32759644	-4.4
									ZINC32759646	-4.2
									ZINC32759650	-4
									ZINC32759652	-4.9
									ZINC32759654	-5.2
									ZINC32759656	-5.4
									ZINC32759657	-5.7
									ZINC32759659	-5.2
									ZINC32759660	-5.6
									ZINC32759661	-4.9
									ZINC32759663	-5.7
									ZINC32759664	-5.4
									ZINC32759667	-6.8
									ZINC32759669	-4.8
									ZINC32759672	-4.3
									ZINC32759673	-5.7
									ZINC32759675	-4.6
									ZINC32759676	-5.9
									ZINC32759678	-5.2
									ZINC32759679	-5
									ZINC32759681	-4.8
									ZINC32759682	-5
									ZINC32759684	-4.8
									ZINC32759687	-5.3
									ZINC32759688	-4.6
									ZINC32759690	-4.7
									ZINC32759691	-5.1
									ZINC32759693	-5.9
									ZINC32759695	-5.2
									ZINC32759696	-5.3
									ZINC32759697	-5.3
									ZINC32759699	-5.5
									ZINC32759700	-4.9
									ZINC32759701	-5
									ZINC32759702	-4.6
									ZINC32759704	-6.1
									ZINC32759705	-4.5
									ZINC32759708	-5.7
									ZINC32759710	-4.9
									ZINC32759714	-4.6
									ZINC32759717	-4.4
									ZINC32759718	-4.8
									ZINC32759719	-5.6
									ZINC32759721	-5.9
									ZINC32759722	-5.3
									ZINC32759725	-4.1
									ZINC32759727	-4.6
									ZINC32759729	-3.9
									ZINC32759732	-3.7
									ZINC32759733	0
									ZINC32759735	-5.6
									ZINC32759737	-6.2
									ZINC32759745	-4.6
									ZINC32759746	-5.4
									ZINC32759748	-4.7
									ZINC32759749	-4.7
									ZINC32759751	-5.1
									ZINC32759752	-5.8
									ZINC32759753	-5.5
									ZINC32759756	-6
									ZINC32759759	-5.1
									ZINC32759760	-4.9
									ZINC32759763	-4.9
									ZINC32759766	-5.8
									ZINC32759768	-5.6
									ZINC32759769	-6.6
									ZINC32759771	-4.3
									ZINC32759772	-6.1
									ZINC32759774	-4.5
									ZINC32759777	-4.9
									ZINC32759778	-5.2
									ZINC32759781	-5.2
									ZINC32759783	-5.1
									ZINC32759785	-5.3
									ZINC32759788	-5.6
									ZINC32759791	-5.3
									ZINC32759794	-3.9
									ZINC32759795	-6.1
									ZINC32759797	-4.2
									ZINC32759798	-5.4
									ZINC32759801	-5.2
									ZINC32759803	-5.1
									ZINC32759805	-6
									ZINC32759806	-5.5
									ZINC32759807	0
									ZINC32759809	-5.4
									ZINC32759810	-5.9
									ZINC32759813	-5.5
									ZINC32759815	-5.4
									ZINC32759816	-6.1
									ZINC32759817	-5.4
									ZINC32759820	-5.6
									ZINC32759823	-5
									ZINC32759824	-4.7
									ZINC32759826	-5
									ZINC32759828	-5.9
									ZINC32759830	-6.3
									ZINC32759831	-4.9
									ZINC32759833	-5.4
									ZINC32759835	-4.5
									ZINC32759837	-4.6
									ZINC32759839	-5.3
									ZINC32759843	-5.7
									ZINC32759845	-5.3
									ZINC32759847	-5.1
									ZINC32759848	-4.7
									ZINC32759850	-5.2
									ZINC32759851	-5.2
									ZINC32759852	-5.9
									ZINC32759854	-5.6
									ZINC32759855	-5.4
									ZINC32759857	-5.7
									ZINC32759858	-6
									ZINC32759860	-4.5
									ZINC32759861	-4.5
									ZINC32759863	-5.4
									ZINC32759864	-5.1
									ZINC32759867	-6.2
									ZINC32759870	-5.2
									ZINC32759872	-5.8
									ZINC32759874	-5.5
									ZINC32759876	-5.6
									ZINC32759878	-5.4
									ZINC32759880	-6.5
									ZINC32759882	-5.2
									ZINC32759883	-5.3
									ZINC32759885	-5.2
									ZINC32759887	-4.9
									ZINC32759890	-6.2
									ZINC32759892	-6.3
									ZINC32759894	-6.4
									ZINC32759896	-3.5
									ZINC32759897	-3.9
									ZINC32759899	-4.1
									ZINC32759902	-5.9
									ZINC32759904	-5.8
									ZINC32759906	-5.8
									ZINC32759908	-5.9
									ZINC32759910	-5.4
									ZINC32759915	-5.1
									ZINC32760136	-5.6
									ZINC32760843	-5.8
									ZINC32760924	-5.8
									ZINC32761106	-5.1
									ZINC32761107	-4.9
									ZINC32762127	-4.6
									ZINC32762128	-4.5
									ZINC32762255	-6.3
									ZINC32762256	-5.9
									ZINC32762257	-5
									ZINC32762258	-5.5
									ZINC32762425	-4.8
									ZINC32762426	-4.9
									ZINC32763303	-4.3
									ZINC32763304	-5.1
									ZINC32763864	-6
									ZINC32764981	-5.2
									ZINC32767026	-5.7
									ZINC32767307	-5.8
									ZINC32767364	-5
									ZINC32767439	-6.1
									ZINC32767459	-5.9
									ZINC32767521	-6.8
									ZINC32767665	-5.7
									ZINC32767666	-4.5
									ZINC32767983	-4.8
									ZINC32767984	-4.8
									ZINC32767994	-4.8
									ZINC32767995	-4.7
									ZINC32767996	-5.3
									ZINC32767997	-4
									ZINC32767998	-4.2
									ZINC32767999	-4.3
									ZINC32768000	-4.4
									ZINC32768001	-4.2
									ZINC32768002	-4.4
									ZINC32768003	-4.7
									ZINC32768004	-4.6
									ZINC32768005	-4.7
									ZINC32768006	-4.3
									ZINC32768010	-4.7
									ZINC32768011	-5
									ZINC32768014	-6
									ZINC32768015	-4.6
									ZINC32768016	-5.4
									ZINC32768017	-4.6
									ZINC32768018	-4.7
									ZINC32768019	-6
									ZINC32768020	-4.9
									ZINC32768021	-5.5
									ZINC32768022	-4.1
									ZINC32768023	-4.3
									ZINC32768068	-4.8
									ZINC32768069	-4.3
									ZINC32768070	-6.2
									ZINC32768097	-6.2
									ZINC32768151	-5.6
									ZINC32768152	-4.8
									ZINC32768153	-5.5
									ZINC32768154	-5.2
									ZINC32768155	-5
									ZINC32768156	-5
									ZINC32768159	-5.1
									ZINC32768161	-5.6
									ZINC32768162	-5.5
									ZINC32768163	-5.4
									ZINC32768164	-4.8
									ZINC32768165	-5.2
									ZINC32768166	-4.8
									ZINC32768167	-5.7
									ZINC32768168	-4.8
									ZINC32768169	-5
									ZINC32768170	-5.5
									ZINC32768171	-5.2
									ZINC32768172	-5.8
									ZINC32768174	-6.2
									ZINC32768175	-6
									ZINC32768178	-4.3
									ZINC32768179	-6.1
									ZINC32768180	-5.9
									ZINC32768181	-4.6
									ZINC32768182	-4.6
									ZINC32768183	-5.8
									ZINC32768184	-5.4
									ZINC32768185	-4.2
									ZINC32768187	-4.2
									ZINC32768188	-4.3
									ZINC32768189	-4.7
									ZINC32768191	-4.9
									ZINC32768192	-5.9
									ZINC32768193	-6.4
									ZINC32768194	-5.6
									ZINC32768195	-4.2
									ZINC32768200	-5.1
									ZINC32768201	-4.6
									ZINC32768203	-5.1
									ZINC32768205	-5.3
									ZINC32768206	-5.2
									ZINC32768207	-5.3
									ZINC32768209	-6.2
									ZINC32768210	-6
									ZINC32768211	-5.8
									ZINC32768212	-6.5
									ZINC32768213	-6
									ZINC32768214	-5.9
									ZINC32768215	-5.4
									ZINC32768216	-5.2
									ZINC32768217	-4.9
									ZINC32768218	-5.2
									ZINC32768219	-4.7
									ZINC32768220	-4.2
									ZINC32768221	-5.6
									ZINC32768222	-5.7
									ZINC32768223	-5.6
									ZINC32768225	-4.3
									ZINC32768226	-4.5
									ZINC32768227	-5.1
									ZINC32768228	-4.7
									ZINC32768229	-4.5
									ZINC32768230	-4.6
									ZINC32768231	-4.8
									ZINC32768232	-5.3
									ZINC32768233	-5.3
									ZINC32768234	-5.2
									ZINC32768235	-5.8
									ZINC32768236	-5.6
									ZINC32768237	-5.5
									ZINC32768238	-5.2
									ZINC32768240	-5.6
									ZINC32768241	-5.3
									ZINC32768242	-5.8
									ZINC32768243	-5.5
									ZINC32768244	-5.6
									ZINC32768245	-5.4
									ZINC32768246	-5.8
									ZINC32768250	-4.7
									ZINC32768252	-4.8
									ZINC32768253	-5.3
									ZINC32768254	-5.4
									ZINC32768255	-6.5
									ZINC32768256	-6.7
									ZINC32768257	-5.4
									ZINC32768258	-5.1
									ZINC32768259	-5
									ZINC32768260	-5.3
									ZINC32768261	-4
									ZINC32768263	-6.1
									ZINC32768264	-4.8
									ZINC32768265	-5.5
									ZINC32768266	-5
									ZINC32768267	-5.1
									ZINC32768268	-4.2
									ZINC32768269	-4.6
									ZINC32768270	-5.8
									ZINC32768271	-5.3
									ZINC32768272	-6.1
									ZINC32768273	-5.8
									ZINC32768274	-4.1
									ZINC32768275	-6.4
									ZINC32768276	-5.6
									ZINC32768759	-5.2
									ZINC32768761	-4.5
									ZINC32769042	-4.6
									ZINC32769044	-4.5
									ZINC32769321	-4.1
									ZINC32769323	-4.5
									ZINC32769796	-5.7
									ZINC32770014	-4.7
									ZINC32770015	-4.8
									ZINC32770111	-5.1
									ZINC32770112	-5.1
									ZINC32771945	0
									ZINC32771949	-5.4
									ZINC32771951	-5.2
									ZINC32771953	-5
									ZINC32771955	-5
									ZINC32771957	-5.1
									ZINC32771959	-5.1
									ZINC32771962	-5
									ZINC32771969	-6.1
									ZINC32771970	-5
									ZINC32771972	-5.5
									ZINC32771973	-5.3
									ZINC32771975	-5
									ZINC32771976	-5.5
									ZINC32771978	-4.8
									ZINC32771980	-4.5
									ZINC32771982	-5.4
									ZINC32771983	-4.8
									ZINC32771985	-4.4
									ZINC32771987	-4.6
									ZINC32771988	-5.5
									ZINC32771990	-4.5
									ZINC32771992	-4.3
									ZINC32771997	-5
									ZINC32771998	-4.6
									ZINC32772000	-5.2
									ZINC32772002	-5.3
									ZINC32772008	-4
									ZINC32772009	-4.4
									ZINC32772011	-4.6
									ZINC32772013	-4.2
									ZINC32772015	-4.9
									ZINC32772017	-4.1
									ZINC32772095	-5.6
									ZINC32772096	-5.9
									ZINC32772098	-5.5
									ZINC32772100	-5.8
									ZINC32772102	-5.9
									ZINC32772103	-5.6
									ZINC32772105	-5.8
									ZINC32772109	-3.8
									ZINC32772110	-4.4
									ZINC32772112	-4.7
									ZINC32772114	-4.3
									ZINC32772116	-4.3
									ZINC32772118	-4.3
									ZINC32772123	-4.8
									ZINC32772125	-5.3
									ZINC32772126	-5.4
									ZINC32772128	-4.8
									ZINC32772130	-5.7
									ZINC32772132	-5.3
									ZINC32772134	-4.7
									ZINC32772136	-5.2
									ZINC32772138	-4.7
									ZINC32772139	-4.8
									ZINC32772141	-5.6
									ZINC32772143	-5.8
									ZINC32772150	-4.3
									ZINC32772152	-3.6
									ZINC32772154	-4.7
									ZINC32772156	-4.9
									ZINC32772158	-4.3
									ZINC32772160	-4.8
									ZINC32772162	-4.4
									ZINC32772163	-4.8
									ZINC32772165	0
									ZINC32772167	0
									ZINC32772172	0
									ZINC32772174	0
									ZINC32772178	0
									ZINC32772180	0
									ZINC32772182	-4.2
									ZINC32772183	0
									ZINC32772185	0
									ZINC32772187	-3.6
									ZINC32772188	-4.5
									ZINC32772190	-4.5
									ZINC32772191	0
									ZINC32772193	0
									ZINC32772194	-4.1
									ZINC32772196	-5.7
									ZINC32772197	-4.8
									ZINC32772202	-6.1
									ZINC32772203	-4.3
									ZINC32772205	-3.7
									ZINC32772206	-3.9
									ZINC32772208	-4.5
									ZINC32772210	-4.3
									ZINC32772213	-4.5
									ZINC32772214	-4.7
									ZINC32772216	-4.5
									ZINC32772221	-5.1
									ZINC32772223	-4.7
									ZINC32772224	-5.1
									ZINC32772226	-4.4
									ZINC32772228	-4.7
									ZINC32772230	-4.2
									ZINC32772233	-4.6
									ZINC32772236	-4.4
									ZINC32772239	-4.7
									ZINC32772241	-5.5
									ZINC32772242	-4.4
									ZINC32772244	-4.4
									ZINC32772249	-4.1
									ZINC32772252	-5.5
									ZINC32772254	-4.9
									ZINC32772255	-3.7
									ZINC32772257	-4.7
									ZINC32772258	-4.9
									ZINC32772260	-4.5
									ZINC32772261	-4.4
									ZINC32772263	-5
									ZINC32772266	-4.5
									ZINC32772268	-5.3
									ZINC32772269	-4.3
									ZINC32772271	-4.8
									ZINC32772272	-4.8
									ZINC32772274	-3.6
									ZINC32772275	-4
									ZINC32772277	-4.4
									ZINC32772279	-4.4
									ZINC32772281	-4.3
									ZINC32772282	-4.4
									ZINC32772284	-4.5
									ZINC32772286	-4.6
									ZINC32772287	-4.6
									ZINC32772290	-5.8
									ZINC32772295	-4.8
									ZINC32772296	-4.9
									ZINC32772297	-4.4
									ZINC32772299	-4.5
									ZINC32772301	-3.4
									ZINC32772303	-4.5
									ZINC32772304	-5.3
									ZINC32772305	-4.5
									ZINC32772306	-3.7
									ZINC32772308	-5
									ZINC32772309	-4.3
									ZINC32772311	-4.4
									ZINC32772312	-5.3
									ZINC32772313	-4.6
									ZINC32772314	-4.7
									ZINC32772316	-4.8
									ZINC32772317	-4.2
									ZINC32772319	-4.5
									ZINC32772320	-4.4
									ZINC32772321	-5.7
									ZINC32772323	-4.7
									ZINC32772325	-3.7
									ZINC32772326	-5.2
									ZINC32772328	-5.3
									ZINC32772329	-4.5
									ZINC32772331	-5.1
									ZINC32772332	-5
									ZINC32772334	-5
									ZINC32772335	-5.2
									ZINC32772337	-4.7
									ZINC32772338	-5.5
									ZINC32772339	-5.5
									ZINC32772340	-5.6
									ZINC32772342	-3.9
									ZINC32772343	-4
									ZINC32772344	-5
									ZINC32772346	-6
									ZINC32772347	-5.4
									ZINC32772349	0
									ZINC32772350	-4.7
									ZINC32772351	-5.1
									ZINC32772352	-4.8
									ZINC32772353	-4.6
									ZINC32772416	-5.1
									ZINC32772418	-5.1
									ZINC32772420	-5.5
									ZINC32772421	-5.5
									ZINC32772461	-4.8
									ZINC32772463	-4.6
									ZINC32772464	-5.4
									ZINC32772466	-4.9
									ZINC32772467	-4.2
									ZINC32772469	-4.3
									ZINC32772472	-4.2
									ZINC32772473	-4.2
									ZINC32772477	-4.5
									ZINC32772486	-4.9
									ZINC32772488	-5.1
									ZINC32772490	-6
									ZINC32772491	-5.7
									ZINC32772492	-4.7
									ZINC32772493	-5.5
									ZINC32772494	-5.4
									ZINC32772495	-5.7
									ZINC32772497	-5.5
									ZINC32772539	-5.2
									ZINC32772540	-5.3
									ZINC32772544	-5.5
									ZINC32772546	-5.2
									ZINC32772547	-5.2
									ZINC32772549	-5.1
									ZINC32772551	-5.1
									ZINC32772552	-5.4
									ZINC32772554	-4.9
									ZINC32772557	-4.6
									ZINC32772558	-4.6
									ZINC32772560	-5.9
									ZINC32772562	-5.7
									ZINC32772564	-5.4
									ZINC32772565	-5.7
									ZINC32772613	-5.8
									ZINC32772696	-5.6
									ZINC32772698	-6
									ZINC32772700	-6
									ZINC32772701	-5.4
									ZINC32772703	-5.1
									ZINC32772704	-5.2
									ZINC32772706	-5.6
									ZINC32772708	-4.5
									ZINC32772710	-4.5
									ZINC32772711	-4.8
									ZINC32772713	-4.9
									ZINC32772714	-5.9
									ZINC32772715	-4.5
									ZINC32772716	-6
									ZINC32772717	-4.8
									ZINC32772718	-5.2
									ZINC32772720	-4.7
									ZINC32772722	-5.9
									ZINC32772723	-5.5
									ZINC32772725	-4.7
									ZINC32772727	-4.7
									ZINC32772729	-5
									ZINC32772730	-4.9
									ZINC32772732	-4.4
									ZINC32772734	-4.4
									ZINC32772744	-5.3
									ZINC32772745	-4.2
									ZINC32772746	-4.9
									ZINC32772747	-4.7
									ZINC32772748	-5.1
									ZINC32772750	-4.8
									ZINC32772751	-4.9
									ZINC32772753	-4.9
									ZINC32772755	-4.1
									ZINC32772757	-4.2
									ZINC32772759	-4.6
									ZINC32772760	-4.6
									ZINC32772762	-5.4
									ZINC32772764	-5.2
									ZINC32772765	-5
									ZINC32772767	-5.4
									ZINC32772769	-5.2
									ZINC32772771	-5.8
									ZINC32772773	-5.4
									ZINC32772775	-4.8
									ZINC32772777	-4.2
									ZINC32772779	-4.1
									ZINC32772781	-5.2
									ZINC32772783	-5.4
									ZINC32772785	-5.3
									ZINC32772787	-6.6
									ZINC32772789	-6.6
									ZINC32772791	-4.7
									ZINC32772793	-4.9
									ZINC32772797	-6.2
									ZINC32772799	-6.3
									ZINC32772803	-6.4
									ZINC32772805	-6.5
									ZINC32772807	-5.8
									ZINC32772809	-6
									ZINC32772811	-5.1
									ZINC32772813	-5.4
									ZINC32772814	-5.4
									ZINC32772816	-6
									ZINC32772817	-6
									ZINC32772819	-6
									ZINC32772829	-5.7
									ZINC32772831	-6.3
									ZINC32772833	-6.1
									ZINC32772835	-6.5
									ZINC32772837	-6.4
									ZINC32772839	-6.2
									ZINC32772845	-6.1
									ZINC32772847	-6.1
									ZINC32772848	-6.9
									ZINC32773192	-4
									ZINC32774681	-4.6
									ZINC32774682	-3.8
									ZINC32774895	-5.2
									ZINC32774896	-5.8
									ZINC32776017	-4.8
									ZINC32776455	-4.7
									ZINC32776456	-3.8
									ZINC32776457	-4.5
									ZINC32776458	-4.4
									ZINC32776563	-6.5
									ZINC32776564	-6.5
									ZINC32776565	-4.6
									ZINC32776566	-4
									ZINC32776567	-4.2
									ZINC32776568	-5.7
									ZINC32776569	-5.9
									ZINC32776570	-5
									ZINC32776571	-5
									ZINC32776572	-5.6
									ZINC32776573	-5
									ZINC32776574	-5.4
									ZINC32776575	-5
									ZINC32776576	-5.2
									ZINC32776577	-5.1
									ZINC32776578	-5.5
									ZINC32776579	-5.1
									ZINC32776619	-5.2
									ZINC32776620	-5.4
									ZINC32776629	-5.4
									ZINC32776630	-5.7
									ZINC32776631	-6.3
									ZINC32776632	-6.1
									ZINC32776633	-5.7
									ZINC32776634	-5.9
									ZINC32776635	-6.1
									ZINC32776636	-5.8
									ZINC32776637	-6.5
									ZINC32776638	-6.5
									ZINC32776641	-5.6
									ZINC32776642	-5.7
									ZINC32776643	-5.8
									ZINC32776644	-5.5
									ZINC32776645	-6
									ZINC32776646	-5.7
									ZINC32776647	-5.8
									ZINC32776648	-5.8
									ZINC32776649	-6.1
									ZINC32776650	-5.3
									ZINC32776681	-4.3
									ZINC32776705	0
									ZINC32776794	-5.8
									ZINC32776795	-5.2
									ZINC32776796	-5.3
									ZINC32776797	-4.9
									ZINC32776798	-4.9
									ZINC32776799	-5.5
									ZINC32776800	-4.4
									ZINC32776801	-4.3
									ZINC32776802	-4.8
									ZINC32776803	-5.7
									ZINC32776805	-5.8
									ZINC32776806	-5.6
									ZINC32776807	-5.3
									ZINC32776808	-5.9
									ZINC32776809	-6
									ZINC32776810	-4.4
									ZINC32776811	-5.9
									ZINC32776812	-4.8
									ZINC32776813	-5.8
									ZINC32776814	-5.8
									ZINC32776815	-5.3
									ZINC32776816	-5.1
									ZINC32776817	-5.3
									ZINC32776818	-5.4
									ZINC32776819	-5.7
									ZINC32776820	-5
									ZINC32776821	-5.8
									ZINC32776822	-3.6
									ZINC32776823	-5.3
									ZINC32776824	-5.1
									ZINC32776825	-4.7
									ZINC32776826	-5.5
									ZINC32776827	-4.9
									ZINC32776828	-4.9
									ZINC32776830	-4.4
									ZINC32776831	-5.3
									ZINC32776833	-4.8
									ZINC32776834	-4.6
									ZINC32776835	-5
									ZINC32776836	-4.9
									ZINC32776837	-5.2
									ZINC32776838	-5.2
									ZINC32776839	-5.4
									ZINC32776840	-5.4
									ZINC32776841	-5.1
									ZINC32776842	-5.2
									ZINC32776843	-5.1
									ZINC32776844	-5.3
									ZINC32776845	-5.7
									ZINC32776846	-5.2
									ZINC32776847	-5.7
									ZINC32776848	-4.7
									ZINC32776849	-5.6
									ZINC32776850	-4.5
									ZINC32776851	-5
									ZINC32776852	-4.8
									ZINC32776853	-4.4
									ZINC32776854	-6.1
									ZINC32776855	-4.5
									ZINC32776856	-5
									ZINC32776857	-5.5
									ZINC32776858	-6
									ZINC32776859	-5.5
									ZINC32776860	-5.9
									ZINC32776861	-4.9
									ZINC32776863	-4.4
									ZINC32776865	-5.4
									ZINC32776866	-4.6
									ZINC32776868	-4.4
									ZINC32776870	-5.5
									ZINC32776871	-6.2
									ZINC32776872	-5.2
									ZINC32776873	-5.1
									ZINC32776874	-6.1
									ZINC32776876	-6.1
									ZINC32776878	-6.2
									ZINC32776879	-4.6
									ZINC32776880	-6.7
									ZINC32776881	-4.6
									ZINC32776882	-5.4
									ZINC32776883	-6.4
									ZINC32776884	-5.1
									ZINC32776885	-6.2
									ZINC32776886	-4.6
									ZINC32776887	-5
									ZINC32776888	-6.4
									ZINC32776889	-4.5
									ZINC32776890	-4.4
									ZINC32776891	-4.9
									ZINC32776892	-5.4
									ZINC32776893	-5.3
									ZINC32776894	-5.8
									ZINC32776895	-5.3
									ZINC32776896	-6.1
									ZINC32776897	-5.4
									ZINC32776898	-5.1
									ZINC32776899	-4.5
									ZINC32776900	-5
									ZINC32776901	-4.4
									ZINC32776902	-4.4
									ZINC32776903	-4.6
									ZINC32776904	-5.5
									ZINC32776905	-5.1
									ZINC32776906	-5.4
									ZINC32776907	-4
									ZINC32776908	-4.9
									ZINC32776910	-4.4
									ZINC32776911	-4.6
									ZINC32776913	0
									ZINC32776915	-4.9
									ZINC32776917	0
									ZINC32776919	0
									ZINC32776922	-4.3
									ZINC32776923	-5.6
									ZINC32776924	-4
									ZINC32776925	-5.7
									ZINC32776926	-5.3
									ZINC32776927	-4.3
									ZINC32776929	-6.2
									ZINC32776931	-4.5
									ZINC32776934	-5.6
									ZINC32776936	-5.4
									ZINC32776937	-5.4
									ZINC32776938	-4.5
									ZINC32776940	-5.6
									ZINC32776941	-4.4
									ZINC32776942	-4.2
									ZINC32776944	-5.3
									ZINC32776946	-4.6
									ZINC32776947	-3.8
									ZINC32776948	-4.6
									ZINC32776949	-5.2
									ZINC32776950	-4.5
									ZINC32776951	-5.2
									ZINC32776952	-5.4
									ZINC32776953	-4.9
									ZINC32776954	-5.3
									ZINC32776955	-4.9
									ZINC32776956	-5.8
									ZINC32776957	-5.8
									ZINC32776958	-5.7
									ZINC32776959	-4.9
									ZINC32776961	-5.3
									ZINC32776963	-4.8
									ZINC32776965	-4.8
									ZINC32776967	-4.5
									ZINC32776969	-5.6
									ZINC32776971	-5.3
									ZINC32776973	-5.6
									ZINC32776975	-4.8
									ZINC32776977	-4.7
									ZINC32776979	-4.8
									ZINC32776981	-5.3
									ZINC32776983	-4.8
									ZINC32776985	-4.3
									ZINC32776987	-4.7
									ZINC32776989	-3.8
									ZINC32776990	-4.2
									ZINC32776992	-4.4
									ZINC32776994	-5.6
									ZINC32776996	-4.3
									ZINC32776998	-5.2
									ZINC32777000	-5.4
									ZINC32777006	-5.3
									ZINC32777008	-5.4
									ZINC32777010	-5
									ZINC32777012	-5.7
									ZINC32777014	-6.2
									ZINC32777016	-5.1
									ZINC32777017	-4.7
									ZINC32777019	-6
									ZINC32777021	-4
									ZINC32777023	-4.7
									ZINC32777025	-4.6
									ZINC32777027	-5.3
									ZINC32777029	-6
									ZINC32777031	-4.5
									ZINC32777035	-5.8
									ZINC32777196	-4.3
									ZINC32777197	-4.1
									ZINC32777295	-5.9
									ZINC32777419	-5.8
									ZINC32777421	-5.4
									ZINC32777423	-5.8
									ZINC32777425	-5.3
									ZINC32777529	-5
									ZINC32777531	-5.1
									ZINC32777905	-5.2
									ZINC32777907	-4.8
									ZINC32778829	-3.6
									ZINC32779195	-5.4
									ZINC32779318	-4.6
									ZINC32779787	-4.2
									ZINC32780212	-5
									ZINC32782117	-5.3
									ZINC32782555	-5.6
									ZINC32782740	-4.5
									ZINC32783014	-4.3
									ZINC32783096	-5.4
									ZINC32783097	-5.4
									ZINC32783179	-5.4
									ZINC32783181	-5.1
									ZINC32783183	-5.1
									ZINC32783186	-5.3
									ZINC32783269	-4.4
									ZINC32783543	-6.2
									ZINC32783562	-6
									ZINC32783607	-5.8
									ZINC32783771	-5.4
									ZINC32783948	-4.6
									ZINC32784152	-4.9
									ZINC32784154	-4.7
									ZINC32784158	0
									ZINC32784160	0
									ZINC32784162	0
									ZINC32784166	-5.1
									ZINC32784168	-5.2
									ZINC32784170	-4.3
									ZINC32784171	-4.6
									ZINC32784173	-4
									ZINC32784175	-3.9
									ZINC32784177	-5.1
									ZINC32784179	-6
									ZINC32784185	0
									ZINC32784187	0
									ZINC32784189	0
									ZINC32784191	-4.6
									ZINC32784193	-5.3
									ZINC32784212	-5.6
									ZINC32784214	-4
									ZINC32784216	-3.7
									ZINC32784217	-5.6
									ZINC32784218	-4.3
									ZINC32784220	-4.5
									ZINC32784221	-5.3
									ZINC32784223	-5.1
									ZINC32784225	-5.9
									ZINC32784228	-7.1
									ZINC32784230	-5.3
									ZINC32784232	-5.6
									ZINC32784233	-6.2
									ZINC32784235	-5.5
									ZINC32784237	-5.7
									ZINC32784239	-6.1
									ZINC32784241	-5.3
									ZINC32784243	-5.9
									ZINC32784245	-6.1
									ZINC32784248	-5.7
									ZINC32784250	-5.6
									ZINC32784253	-5.3
									ZINC32784256	-5.8
									ZINC32784258	-5
									ZINC32784261	-5.3
									ZINC32784263	-5.1
									ZINC32784265	-6.1
									ZINC32784267	-5.6
									ZINC32784269	-5.4
									ZINC32784271	-4.3
									ZINC32784273	-6.2
									ZINC32784275	-5.9
									ZINC32784277	-5.5
									ZINC32784279	-6
									ZINC32784281	-5
									ZINC32784283	-4.9
									ZINC32784285	-5.2
									ZINC32784287	-5.5
									ZINC32784289	-4.6
									ZINC32784292	-4.1
									ZINC32784294	-4.2
									ZINC32784296	-4.2
									ZINC32784305	-5.8
									ZINC32784307	-4.9
									ZINC32784310	-5.2
									ZINC32784312	-5.8
									ZINC32784314	-4.4
									ZINC32784316	-5.9
									ZINC32784318	-6.7
									ZINC32784319	-5.2
									ZINC32784324	-4.2
									ZINC32784325	-4.4
									ZINC32784329	-4.8
									ZINC32784331	-5
									ZINC32784333	-6.3
									ZINC32784335	-5.6
									ZINC32784337	-4.9
									ZINC32784339	-4.9
									ZINC32784343	-4.7
									ZINC32784345	-4.8
									ZINC32784347	-5.2
									ZINC32784349	-5.3
									ZINC32784351	-5.2
									ZINC32784352	-5.2
									ZINC32784355	-5.7
									ZINC32784357	-4.8
									ZINC32784359	-4.8
									ZINC32784360	-4.6
									ZINC32784362	-4.5
									ZINC32784364	-5.4
									ZINC32784372	-4.7
									ZINC32784374	-4.4
									ZINC32784375	-5.4
									ZINC32784377	-5.2
									ZINC32784379	-4.9
									ZINC32784380	-4.8
									ZINC32784382	-5.3
									ZINC32784384	-6.3
									ZINC32784386	-6.1
									ZINC32784389	-6.3
									ZINC32784391	-5.2
									ZINC32784393	-4.6
									ZINC32784394	-5.4
									ZINC32784396	-5.4
									ZINC32784398	-5.3
									ZINC32784400	-5.3
									ZINC32784402	-4.7
									ZINC32784649	-4.9
									ZINC32784692	-4.6
									ZINC32787128	-5.3
									ZINC32787777	-5.1
									ZINC32788437	-6.9
									ZINC32789512	-4.1
									ZINC32791430	-5.5
									ZINC32792543	-5.2
									ZINC32792547	-5.6
									ZINC32794197	-5.3
									ZINC32794257	-5.7
									ZINC32794359	-4.9
									ZINC32795186	-5.1
									ZINC32795187	-5
									ZINC32795188	-5.1
									ZINC32795189	-5
									ZINC32795190	-5.3
									ZINC32795191	-5.4
									ZINC32795957	-5.3
									ZINC32796970	-3.8
									ZINC32797000	-5.9
									ZINC32797001	-5.9
									ZINC32797200	-5.7
									ZINC32797201	-5.6
									ZINC32797203	-6.3
									ZINC32797742	-6.4
									ZINC32798087	-5
									ZINC32798089	-5.2
									ZINC32798093	-5.5
									ZINC32798095	-5.4
									ZINC32798099	-5.7
									ZINC32798116	-5.9
									ZINC32798118	-5.4
									ZINC32798124	-5.4
									ZINC32798150	-5
									ZINC32798199	-4.6
									ZINC32798210	-4.9
									ZINC32798211	-5.2
									ZINC32798243	-4.7
									ZINC32798298	-6
									ZINC32798346	-5.8
									ZINC32798417	-5.4
									ZINC32799123	-5.1
									ZINC32799462	-5.1
									ZINC32799464	-5.1
									ZINC32799586	-5
									ZINC32799641	-5.3
									ZINC32799643	-5.5
									ZINC32800150	-4.8
									ZINC32800305	-6.2
									ZINC32800307	-4.7
									ZINC32800309	-5.4
									ZINC32800310	-5
									ZINC32800389	-4.9
									ZINC32801523	-5.2
									ZINC32801803	-5
									ZINC32801921	-6
									ZINC32802748	-5.2
									ZINC32802752	-6.5
									ZINC32802757	-4.9
									ZINC32802764	-5.7
									ZINC32804031	-5.6
									ZINC32805831	-4.1
									ZINC32805919	-5
									ZINC32805921	-5
									ZINC32805923	-6
									ZINC32805925	-6.2
									ZINC32805928	-5.7
									ZINC32805930	-6.2
									ZINC32805933	-5.5
									ZINC32805935	-5.5
									ZINC32805937	-5
									ZINC32805939	-3.8
									ZINC32805941	-5
									ZINC32805942	-4.8
									ZINC32805943	-4.5
									ZINC32805946	-5.1
									ZINC32805949	-5.2
									ZINC32805951	-5.3
									ZINC32805959	-4.1
									ZINC32805961	-4.1
									ZINC32805963	-4.9
									ZINC32805965	-3.9
									ZINC32805968	-3.5
									ZINC32805976	-5.2
									ZINC32805978	-5.8
									ZINC32805981	-5.3
									ZINC32805985	-6.3
									ZINC32805987	-6.1
									ZINC32805991	-5.3
									ZINC32806002	-6.9
									ZINC32806005	-5.8
									ZINC32806006	-5.7
									ZINC32806008	-5.6
									ZINC32806010	-5.6
									ZINC32806013	-5.8
									ZINC32806015	-5.3
									ZINC32806016	-5.5
									ZINC32806018	-5.7
									ZINC32806019	-6
									ZINC32806020	-5.7
									ZINC32806022	-5.8
									ZINC32806024	-5.9
									ZINC32806029	-5.4
									ZINC32806031	-5.4
									ZINC32806038	-4.8
									ZINC32806041	-5.6
									ZINC32806043	-4.9
									ZINC32806045	-5.2
									ZINC32806049	-5.1
									ZINC32806051	-6
									ZINC32806053	-6.2
									ZINC32806055	-5.4
									ZINC32806057	-5.1
									ZINC32806059	-4.7
									ZINC32806065	-5.5
									ZINC32806068	-5
									ZINC32806071	-5.3
									ZINC32806073	-5.3
									ZINC32806077	-5.1
									ZINC32806079	-5.2
									ZINC32806082	-5.6
									ZINC32806084	-4.6
									ZINC32806085	-4.9
									ZINC32806087	-4.9
									ZINC32806089	-5.9
									ZINC32806091	-5
									ZINC32806094	-4.7
									ZINC32806096	-5.5
									ZINC32806102	-4.6
									ZINC32806103	-5.5
									ZINC32806105	-4.7
									ZINC32806107	-5.2
									ZINC32806108	-4.8
									ZINC32806110	-5
									ZINC32806114	-5.4
									ZINC32806116	-5.1
									ZINC32806121	-4.6
									ZINC32806123	-4.3
									ZINC32806124	-4.9
									ZINC32806126	-5.1
									ZINC32806131	-5.3
									ZINC32806133	-5.1
									ZINC32806204	0
									ZINC32806206	-5.7
									ZINC32806207	-4.8
									ZINC32806209	-6
									ZINC32806211	-5
									ZINC32806214	-4.7
									ZINC32806216	0
									ZINC32806217	0
									ZINC32806219	0
									ZINC32806220	0
									ZINC32806222	0
									ZINC32806223	0
									ZINC32806225	-5.9
									ZINC32806227	-5.5
									ZINC32806231	-4.5
									ZINC32806232	-4.4
									ZINC32806234	0
									ZINC32806237	-4.9
									ZINC32806239	-4.8
									ZINC32806241	-5.1
									ZINC32806244	-5.1
									ZINC32806246	-5.2
									ZINC32806247	-5.1
									ZINC32806249	-4.9
									ZINC32806253	-4.9
									ZINC32806256	-4.7
									ZINC32806258	-5.4
									ZINC32806259	-5
									ZINC32806263	-5.3
									ZINC32806265	-4.8
									ZINC32806267	-5.5
									ZINC32806268	-5.5
									ZINC32806272	-4.1
									ZINC32806275	0
									ZINC32806278	0
									ZINC32806280	-4.3
									ZINC32806282	-4.5
									ZINC32806381	-5.6
									ZINC32806388	-5.2
									ZINC32806390	-5.5
									ZINC32806392	-5.3
									ZINC32806394	-5.1
									ZINC32806396	-5.2
									ZINC32806398	-4.4
									ZINC32806400	-4.5
									ZINC32806403	-5.7
									ZINC32806405	-4.4
									ZINC32806406	-4.1
									ZINC32806410	-4.1
									ZINC32806412	-4.5
									ZINC32806413	-4.4
									ZINC32806415	-5.8
									ZINC32806418	-5.4
									ZINC32806420	-4.6
									ZINC32806423	-4.8
									ZINC32806425	-4.9
									ZINC32806427	-5.7
									ZINC32806429	-5.1
									ZINC32806431	-5.2
									ZINC32806433	-6
									ZINC32806435	-5.6
									ZINC32806437	-5.4
									ZINC32806441	-4.9
									ZINC32806442	-4.5
									ZINC32806444	-4.6
									ZINC32806456	-4.1
									ZINC32806850	-4.1
									ZINC32806851	-4.3
									ZINC32807090	-4.2
									ZINC32807195	-5.3
									ZINC32808532	-5.3
									ZINC32810633	-6.4
									ZINC32810989	-6.6
									ZINC32811384	-6.2
									ZINC32811385	-6
									ZINC32812365	-4.3
									ZINC32812366	-4.7
									ZINC32813125	-5.4
									ZINC32813126	-4.7
									ZINC32813127	-4.6
									ZINC32813128	-4.7
									ZINC32813359	-4.5
									ZINC32813360	-4.6
									ZINC32813365	-4.2
									ZINC32813366	-4
									ZINC32814196	-4.9
									ZINC32814198	-5
									ZINC32814199	-4.7
									ZINC32814201	-5
									ZINC32814204	-4.4
									ZINC32814206	-3.8
									ZINC32814208	-5.7
									ZINC32814210	-5.4
									ZINC32814212	-5
									ZINC32814214	-5.2
									ZINC32814216	-4.8
									ZINC32814218	-5.5
									ZINC32814219	-5.8
									ZINC32814241	-5.6
									ZINC32814243	-6.1
									ZINC32814244	-4.4
									ZINC32814246	-4.2
									ZINC32814248	-4.2
									ZINC32814250	-5
									ZINC32814254	-5.6
									ZINC32814366	-4.8
									ZINC32814367	-4.7
									ZINC32814368	-5.4
									ZINC32814369	-4.9
									ZINC32814370	-5.6
									ZINC32814372	-5.7
									ZINC32814537	-6
									ZINC32814539	-6.2
									ZINC32814540	-5.5
									ZINC32814542	-5.9
									ZINC32814544	-5.4
									ZINC32814547	-6.2
									ZINC32814549	-6.2
									ZINC32814555	-4.9
									ZINC32814557	-6
									ZINC32814559	-6
									ZINC32814560	-6.4
									ZINC32814562	-4.7
									ZINC32814564	-4.9
									ZINC32814566	-5.1
									ZINC32814568	-4.8
									ZINC32814570	-4.7
									ZINC32814572	-5.2
									ZINC32814573	-5.1
									ZINC32814575	-4.9
									ZINC32814577	-6.1
									ZINC32814579	-5.4
									ZINC32814584	-5.4
									ZINC32814586	-5.3
									ZINC32814592	-5.7
									ZINC32814594	-5.8
									ZINC32814606	-5.5
									ZINC32814608	-5.2
									ZINC32814609	-5.1
									ZINC32814611	-5.6
									ZINC32814613	-5.9
									ZINC32814614	-5.4
									ZINC32814616	-5.5
									ZINC32814621	-3.7
									ZINC32814624	-3.9
									ZINC32814627	-5.7
									ZINC32814628	-6.2
									ZINC32814629	-5.3
									ZINC32814630	-6.8
									ZINC32814632	-3.9
									ZINC32814633	-5.5
									ZINC32814635	-4.1
									ZINC32814636	-6.2
									ZINC32814638	-4.6
									ZINC32814639	-5.4
									ZINC32814640	-4.4
									ZINC32814642	-4.7
									ZINC32814643	-3.9
									ZINC32814645	-4.7
									ZINC32814646	-4.6
									ZINC32814647	-5.2
									ZINC32814649	-4.8
									ZINC32814652	-6
									ZINC32814654	-4.8
									ZINC32814657	-5
									ZINC32814660	-5.6
									ZINC32814663	-4.9
									ZINC32814665	-5.6
									ZINC32814667	-4.4
									ZINC32814670	-4.3
									ZINC32814673	-5.6
									ZINC32814675	-5.6
									ZINC32814678	-4.9
									ZINC32814681	-3.6
									ZINC32814683	-6
									ZINC32814684	-3.9
									ZINC32814686	-5.2
									ZINC32814687	0
									ZINC32814689	-5.6
									ZINC32814690	0
									ZINC32814692	0
									ZINC32814695	0
									ZINC32814698	-4.9
									ZINC32814700	0
									ZINC32814701	-4.8
									ZINC32814706	-3.7
									ZINC32814708	-3.9
									ZINC32814709	-6.2
									ZINC32814710	-4
									ZINC32814712	-5.7
									ZINC32814713	-6.1
									ZINC32814715	-5.9
									ZINC32814718	-4.8
									ZINC32814719	-5.9
									ZINC32814721	-5.1
									ZINC32814722	-4.7
									ZINC32814724	-4.7
									ZINC32814727	-3.8
									ZINC32814728	-6.4
									ZINC32814730	-4
									ZINC32814731	-6.3
									ZINC32814733	0
									ZINC32814734	-5.3
									ZINC32814736	0
									ZINC32814738	-5.6
									ZINC32814740	0
									ZINC32814741	-5.5
									ZINC32814743	0
									ZINC32814744	-5
									ZINC32814746	-6
									ZINC32814749	-6.2
									ZINC32814752	-6.3
									ZINC32814753	-4.9
									ZINC32814755	-5.9
									ZINC32814756	-4.9
									ZINC32814757	0
									ZINC32814758	-5.4
									ZINC32814759	0
									ZINC32814761	-6
									ZINC32814763	-5.2
									ZINC32814765	-6.1
									ZINC32814766	0
									ZINC32814768	-5.9
									ZINC32814770	0
									ZINC32814773	0
									ZINC32814775	-4.9
									ZINC32814776	0
									ZINC32814777	-4.9
									ZINC32814780	-4.9
									ZINC32814781	-4.6
									ZINC32814782	-5
									ZINC32814796	-4.3
									ZINC32814798	-5.8
									ZINC32814800	-5.4
									ZINC32814803	-5.3
									ZINC32814805	-4
									ZINC32814807	-4.2
									ZINC32814810	-5.3
									ZINC32814812	-5.2
									ZINC32814815	-4.9
									ZINC32814817	-4
									ZINC32814819	0
									ZINC32814820	-4.1
									ZINC32814822	-4.1
									ZINC32814823	0
									ZINC32814824	-4.3
									ZINC32814826	-5.3
									ZINC32814827	0
									ZINC32814828	0
									ZINC32814830	0
									ZINC32814831	0
									ZINC32814833	0
									ZINC32814834	0
									ZINC32814836	0
									ZINC32814837	0
									ZINC32814845	0
									ZINC32814848	0
									ZINC32814850	0
									ZINC32814853	0
									ZINC32814857	-3.5
									ZINC32814859	-4.2
									ZINC32814862	-6.1
									ZINC32814865	-6.3
									ZINC32814866	-5.7
									ZINC32814868	-6.3
									ZINC32814869	-5.1
									ZINC32815543	-5.3
									ZINC32815686	-6.1
									ZINC32816896	-5.1
									ZINC32817959	-6.2
									ZINC32817961	-6.1
									ZINC32818559	-6.6
									ZINC32818617	-4.9
									ZINC32818618	-4.7
									ZINC32819906	-5.8
									ZINC32820044	-6
									ZINC32820059	-4.9
									ZINC32820060	-5.1
									ZINC32820062	-4.6
									ZINC32820063	-5.6
									ZINC32820065	-6.8
									ZINC32820067	-5.7
									ZINC32820068	-5.6
									ZINC32820069	-4.4
									ZINC32820070	-4.7
									ZINC32820072	-5.1
									ZINC32820073	-4.4
									ZINC32820076	-3.7
									ZINC32820078	-3.8
									ZINC32820080	-3.7
									ZINC32820081	-3.9
									ZINC32820082	-4.1
									ZINC32820084	-4
									ZINC32820086	-3.5
									ZINC32820087	-4.2
									ZINC32820089	-3.7
									ZINC32820090	-5
									ZINC32820091	-4.1
									ZINC32820092	-4
									ZINC32820093	-4.1
									ZINC32820095	-4.3
									ZINC32820096	-4.5
									ZINC32820098	-5.3
									ZINC32820100	-4.8
									ZINC32820101	-5.6
									ZINC32820102	-5.8
									ZINC32820103	-4.6
									ZINC32820104	-4.3
									ZINC32820106	-5.7
									ZINC32820107	-4.9
									ZINC32820109	0
									ZINC32820110	0
									ZINC32820111	0
									ZINC32820113	0
									ZINC32820114	-6.2
									ZINC32820115	-6.2
									ZINC32820116	-6.3
									ZINC32820118	-6.2
									ZINC32820120	-6.3
									ZINC32820121	-4.2
									ZINC32820122	-5.9
									ZINC32820123	-3.5
									ZINC32820124	-4.4
									ZINC32820126	-4
									ZINC32820127	-5.3
									ZINC32820129	0
									ZINC32820130	-5.4
									ZINC32820132	-4.5
									ZINC32820134	-6.3
									ZINC32820135	-4.8
									ZINC32820136	0
									ZINC32820137	-4.7
									ZINC32820138	0
									ZINC32820139	-4.5
									ZINC32820140	-4.7
									ZINC32820141	-6.8
									ZINC32820142	-5.2
									ZINC32820143	-5.2
									ZINC32820144	-5.2
									ZINC32820145	-6.4
									ZINC32820146	-5.7
									ZINC32820147	-5.8
									ZINC32820148	-5.2
									ZINC32820149	-5.4
									ZINC32820150	-5.2
									ZINC32820151	-6.8
									ZINC32820152	-5.6
									ZINC32820153	-5.9
									ZINC32820155	-5.8
									ZINC32820157	-5.9
									ZINC32820158	-6
									ZINC32820161	-6
									ZINC32820163	-5.6
									ZINC32820165	-6.1
									ZINC32820174	-5.2
									ZINC32820176	-6.1
									ZINC32820178	-5.6
									ZINC32820179	-5.8
									ZINC32820186	-5.3
									ZINC32820188	-6.5
									ZINC32820189	-6.2
									ZINC32820191	-5.2
									ZINC32820193	-5.3
									ZINC32820194	-4.8
									ZINC32820196	-5.1
									ZINC32820197	-4.8
									ZINC32820199	-4.9
									ZINC32820238	-5.1
									ZINC32820239	-5.6
									ZINC32820241	-5.5
									ZINC32820243	-3.6
									ZINC32820245	-5.3
									ZINC32820247	-5.3
									ZINC32820249	-5.1
									ZINC32820251	-5.8
									ZINC32820254	-5.6
									ZINC32820256	-5.3
									ZINC32820258	-5.5
									ZINC32820260	-5.7
									ZINC32820264	-5.5
									ZINC32820266	-5.6
									ZINC32820271	-5.1
									ZINC32820277	-5
									ZINC32820279	-6
									ZINC32820281	-5.4
									ZINC32820283	-5
									ZINC32820285	-5.4
									ZINC32820286	-5.6
									ZINC32820288	-6
									ZINC32820290	-6
									ZINC32820291	-5
									ZINC32820294	-5.2
									ZINC32820296	-4.8
									ZINC32820298	-5.5
									ZINC32820300	-5.6
									ZINC32820302	-3.9
									ZINC32820303	-5.9
									ZINC32820305	-6.1
									ZINC32820307	-5.2
									ZINC32820308	-6.1
									ZINC32820310	-5.1
									ZINC32820312	-6
									ZINC32820314	-6.1
									ZINC32820316	-5.7
									ZINC32820318	-5.8
									ZINC32820319	-6
									ZINC32820321	-5.1
									ZINC32820329	-4.8
									ZINC32820332	-6.1
									ZINC32820347	-5.8
									ZINC32820351	-5.4
									ZINC32820353	-5.7
									ZINC32820361	-4.9
									ZINC32820362	-5.5
									ZINC32820364	-5.2
									ZINC32820365	-5
									ZINC32820367	-4.8
									ZINC32820370	-5.9
									ZINC32820371	-5.2
									ZINC32820372	-5.8
									ZINC32820374	-5.3
									ZINC32820376	-6.3
									ZINC32820378	-5.7
									ZINC32820379	-6.6
									ZINC32820381	-4.9
									ZINC32820382	-4.8
									ZINC32820384	-5
									ZINC32820386	-5.3
									ZINC32820388	-5.2
									ZINC32820390	-5.3
									ZINC32820392	-4.9
									ZINC32820394	-5
									ZINC32820396	-5.3
									ZINC32820398	-4.3
									ZINC32820399	-4.6
									ZINC32820401	-6.3
									ZINC32820403	-5.1
									ZINC32820404	-4.8
									ZINC32820406	-4.4
									ZINC32820407	-5.4
									ZINC32820409	-5.5
									ZINC32820411	-6.2
									ZINC32820415	-6.5
									ZINC32820417	-3.7
									ZINC32820419	-3.5
									ZINC32820420	-4.6
									ZINC32820422	-3.8
									ZINC32820423	-4.1
									ZINC32820425	-3.4
									ZINC32820427	-5.8
									ZINC32820429	-4.9
									ZINC32820431	0
									ZINC32820434	-5.9
									ZINC32820436	-6
									ZINC32820438	-5.4
									ZINC32820440	-6.1
									ZINC32820442	-5
									ZINC32820443	-5.1
									ZINC32820445	-5.4
									ZINC32820447	-5.1
									ZINC32820448	-5.4
									ZINC32820450	-5.9
									ZINC32820452	-4.9
									ZINC32820454	-5.5
									ZINC32820455	-6.2
									ZINC32820457	-6
									ZINC32820459	-6.5
									ZINC32820462	-4.9
									ZINC32820464	-5.8
									ZINC32820466	-5.5
									ZINC32820467	-6.4
									ZINC32820469	-6
									ZINC32820471	-6.7
									ZINC32820474	-6.4
									ZINC32820487	-5.2
									ZINC32820489	-6
									ZINC32820491	-5.3
									ZINC32820493	-5.2
									ZINC32820495	-5.2
									ZINC32820497	-5.5
									ZINC32820503	-5.4
									ZINC32820505	-5
									ZINC32820508	-6
									ZINC32820510	-4.7
									ZINC32820516	-4.9
									ZINC32820518	-4.4
									ZINC32820520	-5.1
									ZINC32820522	-4.5
									ZINC32820524	-4.4
									ZINC32820528	-6.6
									ZINC32820530	-5.3
									ZINC32820532	-5.1
									ZINC32820534	-5
									ZINC32820536	-5.1
									ZINC32820542	-6.6
									ZINC32820544	-6.1
									ZINC32820549	-5
									ZINC32820551	-4.8
									ZINC32820552	-4.5
									ZINC32820554	-5.6
									ZINC32820556	-4.4
									ZINC32820558	-4.2
									ZINC32820560	-6
									ZINC32820562	-4.7
									ZINC32820563	-5
									ZINC32820565	-4.8
									ZINC32820567	-5.1
									ZINC32820569	-4.8
									ZINC32820571	-5.6
									ZINC32820572	-4.1
									ZINC32820574	-4.2
									ZINC32820575	-4.4
									ZINC32820577	-4.4
									ZINC32820579	-4.7
									ZINC32820581	-4.4
									ZINC32820583	-4.6
									ZINC32820584	-5.4
									ZINC32820585	-5.9
									ZINC32820586	-5.1
									ZINC32820588	-5.6
									ZINC32820591	-4
									ZINC32820595	-6
									ZINC32820601	-4.6
									ZINC32820603	-5.5
									ZINC32820605	-5.3
									ZINC32820607	-3.8
									ZINC32820609	-5.6
									ZINC32820611	-6
									ZINC32820613	-5.5
									ZINC32820615	-5.1
									ZINC32820617	-4.7
									ZINC32820619	-5.4
									ZINC32820621	-5.4
									ZINC32820623	-5.3
									ZINC32820625	-4.8
									ZINC32820627	-5.4
									ZINC32820630	-5.3
									ZINC32820632	-5.7
									ZINC32820633	-4.3
									ZINC32820637	-6.4
									ZINC32820639	-4.9
									ZINC32820641	-4.9
									ZINC32820645	-5.3
									ZINC32820648	-4.7
									ZINC32820650	-5
									ZINC32820652	-5
									ZINC32820654	-6
									ZINC32820657	-5
									ZINC32820659	-5
									ZINC32820661	-4.3
									ZINC32820663	-5.2
									ZINC32820665	-4.4
									ZINC32820666	-5.7
									ZINC32820668	-5.1
									ZINC32820670	-6.7
									ZINC32820671	-6.4
									ZINC32820677	-6.5
									ZINC32820679	-6.6
									ZINC32820681	-4.2
									ZINC32820683	-4
									ZINC32820684	-5.1
									ZINC32820686	-5.1
									ZINC32820688	-5.3
									ZINC32820690	-4.5
									ZINC32820691	-4.1
									ZINC32820693	-4.2
									ZINC32820695	-4.3
									ZINC32820767	-5.2
									ZINC32820769	-5.8
									ZINC32820771	-5.8
									ZINC32820774	-5.6
									ZINC32820776	-5.5
									ZINC32820778	-6.4
									ZINC32820779	-5.7
									ZINC32820781	-5.4
									ZINC32820783	-5.6
									ZINC32820785	-4.9
									ZINC32820787	-5.8
									ZINC32820801	-5.1
									ZINC32820802	-5.2
									ZINC32820804	-5.5
									ZINC32820806	-5.8
									ZINC32820808	-6.6
									ZINC32820809	-6.2
									ZINC32820811	-5.4
									ZINC32820832	-4.7
									ZINC32820834	-4.8
									ZINC32820838	-4
									ZINC32820839	-5.1
									ZINC32820843	-5.1
									ZINC32820942	-5.3
									ZINC32820944	-5.4
									ZINC32820946	-4.4
									ZINC32820947	-4.8
									ZINC32820952	-4.9
									ZINC32820955	-4.6
									ZINC32820957	-4.6
									ZINC32820959	-4.5
									ZINC32820965	-5
									ZINC32820967	-5.2
									ZINC32820989	-4.7
									ZINC32820991	-4.4
									ZINC32820992	-5.3
									ZINC32820994	-4.3
									ZINC32820996	-5.3
									ZINC32820998	-4.7
									ZINC32821000	-4.8
									ZINC32821002	-4.6
									ZINC32821004	-4.8
									ZINC32821006	-4.4
									ZINC32821007	-4.8
									ZINC32821009	-4.8
									ZINC32821011	-5.2
									ZINC32821013	-4.7
									ZINC32821017	-5.4
									ZINC32821019	-5.2
									ZINC32821121	-4.7
									ZINC32821123	-5
									ZINC32821128	0
									ZINC32821131	-5.1
									ZINC32821138	-4.9
									ZINC32821140	-5.5
									ZINC32821645	-4.4
									ZINC32821646	-4.8
									ZINC32823152	-6
									ZINC32824011	-5.4
									ZINC32825200	-4.4
									ZINC32825621	-5.2
									ZINC32828397	-5.5
									ZINC32828405	-5.1
									ZINC32828426	-5.7
									ZINC32828523	-5.3
									ZINC32828533	-4.2
									ZINC32828538	-4.4
									ZINC32828544	-4.6
									ZINC32828549	-4.5
									ZINC32828565	-5.5
									ZINC32828570	-5.4
									ZINC32828579	-5.2
									ZINC32829455	-5.7
									ZINC32829528	-4.9
									ZINC32829531	-4.8
									ZINC32829532	-5.7
									ZINC32829533	-4.4
									ZINC32829536	-4.7
									ZINC32829538	-4.8
									ZINC32829541	-4.8
									ZINC32829542	-5.6
									ZINC32829543	-5
									ZINC32829546	-5.8
									ZINC32829548	-5.6
									ZINC32829549	-5.6
									ZINC32829551	-5.5
									ZINC32829555	-6.2
									ZINC32829559	-5.5
									ZINC32829563	-4.5
									ZINC32829567	-6.1
									ZINC32829568	-4.9
									ZINC32829571	-5.8
									ZINC32829572	-4.4
									ZINC32829574	-5.1
									ZINC32829576	-4.9
									ZINC32829578	-4.6
									ZINC32829580	-5.4
									ZINC32829584	-4.6
									ZINC32829586	-4.7
									ZINC32829587	-6
									ZINC32829588	-4.7
									ZINC32829591	-5.4
									ZINC32829594	-5.4
									ZINC32829595	-6
									ZINC32829597	-5.1
									ZINC32829599	-3.9
									ZINC32829601	-4.7
									ZINC32829604	-5.3
									ZINC32829605	-4.9
									ZINC32829608	-5.6
									ZINC32829609	-4.6
									ZINC32829612	-4.5
									ZINC32829614	-5.2
									ZINC32829615	-5.8
									ZINC32829618	-5.9
									ZINC32829621	-4.5
									ZINC32829623	-3.5
									ZINC32829625	-5.2
									ZINC32829641	-4.8
									ZINC32829648	-5
									ZINC32829649	-5.4
									ZINC32829653	-4.9
									ZINC32829654	-4.9
									ZINC32829660	-5.1
									ZINC32829663	-5.6
									ZINC32829666	-3.9
									ZINC32829670	-5.4
									ZINC32829671	-6.2
									ZINC32829706	-5.2
									ZINC32829707	-4.9
									ZINC32829711	-5.1
									ZINC32829716	-6.7
									ZINC32829717	-5.2
									ZINC32829721	-6.5
									ZINC32829724	-4.9
									ZINC32829725	-5.3
									ZINC32829727	-5.4
									ZINC32829728	-5.7
									ZINC32829730	-5.2
									ZINC32829732	-5.6
									ZINC32829734	-5.3
									ZINC32829736	-4.7
									ZINC32829738	-5.5
									ZINC32829742	-5
									ZINC32829744	-5.5
									ZINC32829747	-4.7
									ZINC32829750	-5.9
									ZINC32829751	-4.8
									ZINC32829752	-5.2
									ZINC32829755	-5.2
									ZINC32829761	-4.4
									ZINC32829765	-5.7
									ZINC32829767	-5.1
									ZINC32829771	-4.7
									ZINC32829774	-5.8
									ZINC32829778	-5.4
									ZINC32829782	-5.3
									ZINC32829784	-4.4
									ZINC32829793	-4.8
									ZINC32829796	-4.9
									ZINC32829800	-4.4
									ZINC32829803	-5.2
									ZINC32829807	-5.1
									ZINC32829811	-4.8
									ZINC32829815	-4.6
									ZINC32829818	-4.8
									ZINC32829821	-5.1
									ZINC32829829	-4.9
									ZINC32829832	-4.5
									ZINC32829833	-4.8
									ZINC32829836	-4.3
									ZINC32829840	-6.1
									ZINC32829841	-5.3
									ZINC32829844	-5.3
									ZINC32829845	-5.9
									ZINC32829847	-4.5
									ZINC32829849	-5.3
									ZINC32829853	-4.9
									ZINC32829854	-5.4
									ZINC32829858	-5.6
									ZINC32829860	-5.2
									ZINC32829862	-5.8
									ZINC32829863	-5.2
									ZINC32829867	-5.7
									ZINC32829870	-5.5
									ZINC32829874	-4.7
									ZINC32829878	-5.1
									ZINC32829882	-3.9
									ZINC32829885	-4.7
									ZINC32829886	-5.8
									ZINC32829888	-4.8
									ZINC32829891	-5.7
									ZINC32829893	-4.8
									ZINC32829896	-5.7
									ZINC32829899	-5.4
									ZINC32829900	-5
									ZINC32829902	-6
									ZINC32829904	-5.4
									ZINC32829908	-5.5
									ZINC32829910	-5.9
									ZINC32829913	-4.6
									ZINC32829914	-3.9
									ZINC32829917	-4.6
									ZINC32829918	-5.1
									ZINC32829921	-5.1
									ZINC32829922	-5.1
									ZINC32829924	-5.6
									ZINC32829925	-5.8
									ZINC32829928	-5.2
									ZINC32829929	-5.9
									ZINC32829934	-5.4
									ZINC32829939	-4.9
									ZINC32829944	-4.7
									ZINC32829947	-5.7
									ZINC32829948	-4.7
									ZINC32829951	-5.5
									ZINC32829952	-6.1
									ZINC32829956	-5.1
									ZINC32829960	-4.5
									ZINC32829964	-3.8
									ZINC32829967	-6
									ZINC32829968	-4.6
									ZINC32829971	-4.3
									ZINC32829972	-5.3
									ZINC32829975	-4.4
									ZINC32829976	-3.8
									ZINC32829978	-5.7
									ZINC32829980	-5.5
									ZINC32829982	-4.8
									ZINC32829984	-4.9
									ZINC32829985	-5
									ZINC32829989	-5.5
									ZINC32829993	-5.3
									ZINC32830002	-4.3
									ZINC32830004	-5
									ZINC32830006	-5.2
									ZINC32830010	-5.3
									ZINC32830012	-6.1
									ZINC32830013	-4.9
									ZINC32830016	-5.2
									ZINC32830020	-4.8
									ZINC32830024	-5.2
									ZINC32830026	-5.4
									ZINC32830029	-5.9
									ZINC32830032	-6
									ZINC32830034	-4.7
									ZINC32830038	-4.6
									ZINC32830041	-5.4
									ZINC32830044	-6.1
									ZINC32830054	-5.5
									ZINC32830057	-5.8
									ZINC32830060	-5.5
									ZINC32830063	-5
									ZINC32830066	-4.8
									ZINC32830069	-5.1
									ZINC32830071	0
									ZINC32830073	-4.4
									ZINC32830076	0
									ZINC32830078	-4.1
									ZINC32830081	-4.5
									ZINC32830082	-4.6
									ZINC32830085	-5.5
									ZINC32830087	-4.1
									ZINC32830088	-5.4
									ZINC32830092	-6.3
									ZINC32830094	-4.7
									ZINC32830096	-4.8
									ZINC32830099	-4.2
									ZINC32830100	-4.8
									ZINC32830103	-5.7
									ZINC32830104	-5.2
									ZINC32830107	-5.7
									ZINC32830110	-5.9
									ZINC32830113	-5.7
									ZINC32830117	-4.9
									ZINC32830119	-4.8
									ZINC32830121	-5.3
									ZINC32830125	-5.6
									ZINC32830127	-5.6
									ZINC32830136	-5.3
									ZINC32830142	-5.2
									ZINC32830146	-4.7
									ZINC32830147	-5.5
									ZINC32830150	-5.1
									ZINC32830156	-6.1
									ZINC32830223	-5.3
									ZINC32830227	-5.6
									ZINC32830229	-5.7
									ZINC32830232	-5.4
									ZINC32830233	-6.3
									ZINC32830236	-6
									ZINC32830239	-5.4
									ZINC32830241	-5.3
									ZINC32830243	-5.5
									ZINC32830244	-5.7
									ZINC32830246	-5.9
									ZINC32830247	-5.2
									ZINC32830248	-5.1
									ZINC32830250	-5.3
									ZINC32830252	-6.8
									ZINC32830254	-6.6
									ZINC32830258	-5.6
									ZINC32830260	-3.9
									ZINC32830262	-5.3
									ZINC32830264	-3.8
									ZINC32830267	-5.4
									ZINC32830268	-5.1
									ZINC32830271	-4.7
									ZINC32830272	-5.4
									ZINC32830275	-5.7
									ZINC32830276	-6.3
									ZINC32830279	-6
									ZINC32830280	-5.6
									ZINC32830283	-5.6
									ZINC32830284	-5.6
									ZINC32830287	-5.1
									ZINC32830288	-5.6
									ZINC32830291	-5.7
									ZINC32830292	-5.2
									ZINC32830295	-6.3
									ZINC32830296	-5.4
									ZINC32830299	-5.4
									ZINC32830300	-5.4
									ZINC32830303	-6.3
									ZINC32830305	-5.2
									ZINC32830402	-6
									ZINC32830404	-6.2
									ZINC32830407	-6.2
									ZINC32830409	-6.1
									ZINC32830413	-6.5
									ZINC32830414	-5.3
									ZINC32830417	-5.4
									ZINC32830418	-6.3
									ZINC32830421	-5.5
									ZINC32830425	-5.1
									ZINC32830427	-5.4
									ZINC32830431	-4.7
									ZINC32830432	-4.7
									ZINC32830435	-5.1
									ZINC32830436	-5.3
									ZINC32830440	-6.1
									ZINC32830442	-5.9
									ZINC32830445	-6.5
									ZINC32830447	-4.5
									ZINC32830450	-6
									ZINC32830454	-5.9
									ZINC32830458	-6
									ZINC32830459	-6.2
									ZINC32830462	-5.8
									ZINC32830464	-6.4
									ZINC32830466	-5.3
									ZINC32830468	-6.4
									ZINC32830469	-4.9
									ZINC32830472	-6
									ZINC32830473	-5.8
									ZINC32830475	-5.9
									ZINC32830477	-6.1
									ZINC32830478	-4.8
									ZINC32830481	-5.9
									ZINC32830485	-5.1
									ZINC32830582	-5.6
									ZINC32830583	-5.7
									ZINC32830586	-4.4
									ZINC32830587	-6
									ZINC32830590	-5.9
									ZINC32830592	-6
									ZINC32830594	-5.6
									ZINC32830596	-4.8
									ZINC32830598	-5.1
									ZINC32830600	-5.4
									ZINC32830602	-5.9
									ZINC32830604	-6.4
									ZINC32830606	-5.5
									ZINC32830608	-5.6
									ZINC32830611	-5.3
									ZINC32830612	-4.8
									ZINC32830614	-6.1
									ZINC32830615	-6
									ZINC32830618	-5.8
									ZINC32830619	-5.8
									ZINC32830621	-5.8
									ZINC32830622	-6.5
									ZINC32830624	-4.6
									ZINC32830626	-5.7
									ZINC32830630	-5.4
									ZINC32830632	-5.5
									ZINC32830634	-6.3
									ZINC32830636	-5
									ZINC32830638	-5.8
									ZINC32830640	-4.8
									ZINC32830641	-4.8
									ZINC32830644	-5.1
									ZINC32830750	-4.9
									ZINC32830883	-4.8
									ZINC32830911	-4.7
									ZINC32830932	-4.4
									ZINC32830933	-5.4
									ZINC32830934	-5.4
									ZINC32830951	-6.4
									ZINC32830953	-5.9
									ZINC32830955	-4.7
									ZINC32830958	-4.4
									ZINC32830959	0
									ZINC32830961	0
									ZINC32830962	-5.8
									ZINC32830964	0
									ZINC32830967	0
									ZINC32830969	-4.5
									ZINC32830971	-4
									ZINC32830974	-4.2
									ZINC32830978	-5.3
									ZINC32830980	-5
									ZINC32830983	-4.6
									ZINC32830984	-4.2
									ZINC32830985	-4.6
									ZINC32830986	-4.9
									ZINC32830987	-4.3
									ZINC32830990	-4.3
									ZINC32830993	-5
									ZINC32830994	-4.7
									ZINC32830997	-4.3
									ZINC32830999	-5
									ZINC32831000	-5
									ZINC32831002	-5.9
									ZINC32831005	-5.2
									ZINC32831006	-4.6
									ZINC32831008	-5.2
									ZINC32831010	-5.8
									ZINC32831011	-5.1
									ZINC32831013	-6.1
									ZINC32831014	-5.4
									ZINC32831015	-5.8
									ZINC32831017	-5.2
									ZINC32831020	-5
									ZINC32831023	-5.4
									ZINC32831027	-5.6
									ZINC32831028	-4.7
									ZINC32831030	-5
									ZINC32831032	-4
									ZINC32831034	-5.2
									ZINC32831035	-5.5
									ZINC32831038	-6.1
									ZINC32831040	-6
									ZINC32831044	-5.1
									ZINC32831046	-5.5
									ZINC32831049	-4.3
									ZINC32831052	-4.2
									ZINC32831066	-5.4
									ZINC32831078	-4.3
									ZINC32831079	-5.7
									ZINC32831083	-5
									ZINC32831084	-5.3
									ZINC32831089	-5
									ZINC32831091	-4.9
									ZINC32831093	-5.1
									ZINC32831096	-5.1
									ZINC32831098	-5.3
									ZINC32831099	-5.3
									ZINC32831102	-5.3
									ZINC32831104	-5.4
									ZINC32831105	-5.3
									ZINC32831108	-4.5
									ZINC32831112	-5
									ZINC32831114	-5.2
									ZINC32831143	-5
									ZINC32831145	-4.9
									ZINC32831147	-5
									ZINC32831150	-4.8
									ZINC32831152	-5.3
									ZINC32831154	-4.8
									ZINC32831155	-5.7
									ZINC32831158	-4.6
									ZINC32831160	-5.5
									ZINC32831165	-5.8
									ZINC32831168	-6.3
									ZINC32831170	-5.9
									ZINC32831174	-4.7
									ZINC32831178	-6.4
									ZINC32831181	-6.1
									ZINC32831182	-6.5
									ZINC32832314	-6.1
									ZINC32832318	-4.5
									ZINC32832327	-4.8
									ZINC32832833	-4.4
									ZINC32832835	-5.1
									ZINC32834812	-4.6
									ZINC32834817	-4.9
									ZINC32834825	-4.8
									ZINC32834857	-4.3
									ZINC32834877	-4.6
									ZINC32835372	-5.5
									ZINC32835373	-5.4
									ZINC32835374	-5.2
									ZINC32835375	-6.2
									ZINC32835376	-5.2
									ZINC32835377	-5
									ZINC32835378	-4.6
									ZINC32835379	-5
									ZINC32837264	-5.5
									ZINC32837265	-5.2
									ZINC32837266	-6.1
									ZINC32837268	-5.8
									ZINC32837269	-5.9
									ZINC32837273	-5.8
									ZINC32837276	-4.7
									ZINC32837277	-4.4
									ZINC32837278	-5.4
									ZINC32837279	-5.5
									ZINC32837283	-4.8
									ZINC32837284	-4.9
									ZINC32837285	-4.3
									ZINC32837286	-4.4
									ZINC32837287	-4.7
									ZINC32837288	-4.7
									ZINC32837289	-4.4
									ZINC32837290	-4.5
									ZINC32837291	-4.4
									ZINC32837292	-4.1
									ZINC32837293	-5.5
									ZINC32837294	-5.5
									ZINC32837295	-5.1
									ZINC32837296	-5
									ZINC32837297	-4.6
									ZINC32837298	-4.4
									ZINC32837299	-4.6
									ZINC32837300	-4.2
									ZINC32837301	-4.2
									ZINC32837302	-4.3
									ZINC32837303	-5.2
									ZINC32837304	-5.4
									ZINC32837305	-4.6
									ZINC32837306	-4.5
									ZINC32837307	0
									ZINC32837308	0
									ZINC32837309	-4.6
									ZINC32837310	-4.9
									ZINC32837311	-4.7
									ZINC32837312	-6.1
									ZINC32837313	-5.5
									ZINC32837314	-5.1
									ZINC32837315	-5
									ZINC32837316	-5.2
									ZINC32837317	-4.8
									ZINC32837318	-5.8
									ZINC32837320	-4.7
									ZINC32837321	-4.7
									ZINC32837322	-5.4
									ZINC32837323	-4.8
									ZINC32837324	-5
									ZINC32837325	-5.9
									ZINC32837326	-6.2
									ZINC32837327	-5.6
									ZINC32837328	-6.1
									ZINC32837329	-6.3
									ZINC32837330	-5.5
									ZINC32837331	-5.1
									ZINC32837332	-4.8
									ZINC32837333	-6.6
									ZINC32837335	-4.8
									ZINC32837336	-5.7
									ZINC32837337	-5.3
									ZINC32837338	-5.3
									ZINC32837339	-5.1
									ZINC32837340	-5
									ZINC32837341	-5.8
									ZINC32837342	-5.3
									ZINC32837343	-5.9
									ZINC32837344	-5.8
									ZINC32837345	-5.5
									ZINC32837346	-5
									ZINC32837347	-4.8
									ZINC32837348	-4.9
									ZINC32837349	-5
									ZINC32837350	-5.3
									ZINC32837351	-4.9
									ZINC32837353	-5.6
									ZINC32837354	-6.3
									ZINC32837355	-5.7
									ZINC32837357	-6.7
									ZINC32837359	-6.1
									ZINC32837360	-5.5
									ZINC32837361	-5
									ZINC32837362	-5.6
									ZINC32837363	-4.9
									ZINC32837364	-5.5
									ZINC32837365	0
									ZINC32837368	0
									ZINC32837369	-5.9
									ZINC32837370	-4.9
									ZINC32837371	-5.6
									ZINC32837372	-4.1
									ZINC32837373	-3.9
									ZINC32837374	-5.2
									ZINC32837375	-5.5
									ZINC32837376	0
									ZINC32837377	-5.1
									ZINC32837379	-5.2
									ZINC32837380	-6
									ZINC32837381	-5.8
									ZINC32837382	-6.2
									ZINC32837383	-6.2
									ZINC32837384	-5.7
									ZINC32837385	-5.2
									ZINC32837386	-5.2
									ZINC32837387	-4.9
									ZINC32837388	-5.5
									ZINC32837389	-5.6
									ZINC32837390	-5
									ZINC32837391	-4.8
									ZINC32837392	-5.5
									ZINC32837393	-5.8
									ZINC32837394	-5.3
									ZINC32837395	-4.6
									ZINC32837396	-4.9
									ZINC32837397	-5
									ZINC32837398	-6.1
									ZINC32837399	-5.7
									ZINC32837400	-5.8
									ZINC32837401	-5.5
									ZINC32837402	-5.1
									ZINC32837405	-6
									ZINC32837406	-5.4
									ZINC32837408	-5.4
									ZINC32837409	-6
									ZINC32837410	-5.3
									ZINC32837411	-4.7
									ZINC32837412	-5.3
									ZINC32837413	-4.4
									ZINC32837414	-5.8
									ZINC32837415	-5.2
									ZINC32837416	-5.5
									ZINC32837417	-5.4
									ZINC32837418	-5.2
									ZINC32837419	-5.2
									ZINC32837420	-5
									ZINC32837421	-4.9
									ZINC32837422	-4.6
									ZINC32837423	-5.3
									ZINC32837424	-5.2
									ZINC32837425	-5.2
									ZINC32837426	-5
									ZINC32837427	-5.3
									ZINC32837428	-5
									ZINC32837429	-4.9
									ZINC32837431	-5.1
									ZINC32837432	-5
									ZINC32837433	-4.9
									ZINC32837434	-5
									ZINC32837435	-5.1
									ZINC32837438	-5.2
									ZINC32837439	-4.9
									ZINC32837440	-5.7
									ZINC32837441	-5.4
									ZINC32837442	-5.4
									ZINC32837443	-5.3
									ZINC32837444	-5.3
									ZINC32837445	-5
									ZINC32837446	-5.2
									ZINC32837447	-5.1
									ZINC32837448	-4.8
									ZINC32837449	-5.4
									ZINC32837450	-4.4
									ZINC32837453	-4.6
									ZINC32837454	-5.5
									ZINC32837455	-5.3
									ZINC32837456	-5
									ZINC32837457	-5.6
									ZINC32837458	-4.4
									ZINC32837459	-4.3
									ZINC32837460	-4.7
									ZINC32837461	-5.4
									ZINC32837463	-4.8
									ZINC32837464	-5.8
									ZINC32837465	-5.9
									ZINC32837468	-4.8
									ZINC32837469	-5.3
									ZINC32837470	-5.5
									ZINC32837471	-5.1
									ZINC32837472	-6.2
									ZINC32837473	-4.7
									ZINC32837474	-6.1
									ZINC32837476	-5.1
									ZINC32837477	-5.5
									ZINC32837478	-4.6
									ZINC32837479	0
									ZINC32837483	-5.1
									ZINC32837484	-5.2
									ZINC32837485	-5.1
									ZINC32837486	-5.8
									ZINC32837487	-5.2
									ZINC32837488	-4.7
									ZINC32837489	-4.9
									ZINC32837490	-5.3
									ZINC32837492	-5.3
									ZINC32837499	-5.1
									ZINC32837574	-5.4
									ZINC32837575	-5.8
									ZINC32837578	-4.9
									ZINC32837579	-4.6
									ZINC32837580	-4.7
									ZINC32837581	-5.4
									ZINC32837582	-4.8
									ZINC32837583	-5
									ZINC32837584	-6.1
									ZINC32837591	-4.8
									ZINC32837592	-5
									ZINC32837594	-4.8
									ZINC32837596	-6
									ZINC32837597	-4.6
									ZINC32837600	-4.6
									ZINC32837603	-6.3
									ZINC32837604	-5.6
									ZINC32837605	-5.7
									ZINC32837608	0
									ZINC32837609	0
									ZINC32837611	-5
									ZINC32837612	-4.8
									ZINC32837613	-5.3
									ZINC32837624	-5.6
									ZINC32837625	-5.1
									ZINC32837626	-4.6
									ZINC32837627	-4.2
									ZINC32837629	-4.3
									ZINC32837635	-5.2
									ZINC32837636	-5.7
									ZINC32837637	-4.9
									ZINC32837638	-4.7
									ZINC32837641	-4.5
									ZINC32837642	-5.2
									ZINC32842417	-5.2
									ZINC32842692	-4.7
									ZINC32842815	-5.4
									ZINC32842816	-5.8
									ZINC32842817	-5.7
									ZINC32842818	-5.6
									ZINC32842821	-4.9
									ZINC32842822	-4.7
									ZINC32842823	-4.9
									ZINC32842824	-5
									ZINC32842825	-4.8
									ZINC32842826	-5.5
									ZINC32842828	-5.1
									ZINC32842829	-5.4
									ZINC32842830	-3.8
									ZINC32842831	-5
									ZINC32842832	-5.2
									ZINC32842833	-5.1
									ZINC32842834	-4.2
									ZINC32842838	-5
									ZINC32842839	-5.2
									ZINC32842840	-4.9
									ZINC32842841	-5.1
									ZINC32842842	-4.5
									ZINC32842849	-4.8
									ZINC32842851	-5.3
									ZINC32842854	-5.7
									ZINC32842855	-5.4
									ZINC32842858	-5.6
									ZINC32842859	-5.8
									ZINC32842862	-4.9
									ZINC32842863	-5
									ZINC32842868	-4.5
									ZINC32842869	-3.9
									ZINC32842870	-3.9
									ZINC32842871	-4.1
									ZINC32842872	-5.8
									ZINC32842873	-4.7
									ZINC32842874	-4.6
									ZINC32842875	-4.9
									ZINC32842876	-3.5
									ZINC32842877	-5.1
									ZINC32842878	-5.3
									ZINC32842879	-4.4
									ZINC32842880	-4.7
									ZINC32842881	-4.4
									ZINC32842882	-4.6
									ZINC32842883	-3.5
									ZINC32842884	-3.9
									ZINC32842885	-4.1
									ZINC32842886	-4.1
									ZINC32842887	-3.7
									ZINC32842888	-4.4
									ZINC32842891	-3.4
									ZINC32842892	-3.3
									ZINC32842893	-3.2
									ZINC32842894	-4
									ZINC32842895	-4.1
									ZINC32842896	-4.3
									ZINC32842897	-3.8
									ZINC32842898	-4.7
									ZINC32842899	-3.7
									ZINC32842900	-4.4
									ZINC32842901	-4.5
									ZINC32842902	-4.1
									ZINC32842905	-4.4
									ZINC32842906	-4.3
									ZINC32842907	-4.6
									ZINC32842908	-4.3
									ZINC32842909	-3.9
									ZINC32842913	-5.7
									ZINC32842914	-5.5
									ZINC32842915	-4.9
									ZINC32842916	-3.9
									ZINC32842918	-4
									ZINC32842919	-5.3
									ZINC32842920	-3.8
									ZINC32842921	-4.4
									ZINC32842922	-4.1
									ZINC32842923	-5.6
									ZINC32842925	-5.9
									ZINC32842926	-5.6
									ZINC32842927	-5.8
									ZINC32842928	-6
									ZINC32842929	-4.5
									ZINC32842930	-4.8
									ZINC32842931	-5
									ZINC32842932	-4.6
									ZINC32842935	-5.9
									ZINC32842937	-6.1
									ZINC32842938	-5
									ZINC32842940	-5.6
									ZINC32842941	-5.8
									ZINC32842942	-4.2
									ZINC32842943	-4.4
									ZINC32842944	-5.5
									ZINC32842945	-5.2
									ZINC32842946	-5.7
									ZINC32842947	-6.1
									ZINC32842948	-5.7
									ZINC32842949	-4.9
									ZINC32842952	-6
									ZINC32842953	-5.8
									ZINC32842954	-5.6
									ZINC32842988	-5.2
									ZINC32842995	-5.5
									ZINC32842996	-4
									ZINC32843000	-6
									ZINC32843001	-5.9
									ZINC32843002	-5.7
									ZINC32843003	-5.5
									ZINC32843004	-5.6
									ZINC32843005	-5.8
									ZINC32843008	-5.1
									ZINC32843009	-5
									ZINC32843010	-5.7
									ZINC32843012	-5.9
									ZINC32843013	-5.6
									ZINC32843014	-4.8
									ZINC32843015	-6.4
									ZINC32843016	-5.2
									ZINC32843017	-6
									ZINC32843018	-6.6
									ZINC32843019	-4.7
									ZINC32843022	-5.1
									ZINC32843023	-5.8
									ZINC32843024	-5.6
									ZINC32843025	-5.4
									ZINC32843026	-5.8
									ZINC32843029	-5.3
									ZINC32843030	-5
									ZINC32843031	-4.8
									ZINC32843032	-4.4
									ZINC32843033	-6.2
									ZINC32843034	-5.9
									ZINC32843035	-5.5
									ZINC32843036	-6
									ZINC32843037	-5.3
									ZINC32843038	-5.7
									ZINC32843039	-4.7
									ZINC32843040	-5
									ZINC32843041	-5.4
									ZINC32843042	-5.5
									ZINC32843043	-7
									ZINC32843044	-5.3
									ZINC32843045	-5.7
									ZINC32843046	-5.1
									ZINC32843047	-5.8
									ZINC32843048	-5
									ZINC32843049	-4.8
									ZINC32843050	-5.2
									ZINC32843051	-5.3
									ZINC32843052	-4.3
									ZINC32843053	-5.2
									ZINC32843054	-5.1
									ZINC32843055	-4.9
									ZINC32843056	-4.9
									ZINC32843057	-5.1
									ZINC32843058	-4.8
									ZINC32843059	-4.5
									ZINC32843062	0
									ZINC32843063	0
									ZINC32843064	0
									ZINC32843065	0
									ZINC32843066	0
									ZINC32843067	0
									ZINC32843068	0
									ZINC32843069	0
									ZINC32843070	0
									ZINC32843071	0
									ZINC32843072	-5.1
									ZINC32843073	-5
									ZINC32843074	-4.9
									ZINC32843075	-5.3
									ZINC32843076	-5.3
									ZINC32843077	-5.1
									ZINC32843078	-5.2
									ZINC32843079	-5.2
									ZINC32843080	-4.4
									ZINC32843081	-4.7
									ZINC32843082	-5.5
									ZINC32843083	-4.8
									ZINC32843085	-4.9
									ZINC32843086	-4.7
									ZINC32843087	-5.6
									ZINC32843088	-4.3
									ZINC32843089	-4.9
									ZINC32843090	-4.9
									ZINC32843091	-4.8
									ZINC32843093	0
									ZINC32843094	0
									ZINC32843095	0
									ZINC32843096	-4.4
									ZINC32843097	-5.1
									ZINC32843098	-5.2
									ZINC32843099	-5.9
									ZINC32843100	-3.6
									ZINC32843101	0
									ZINC32843102	0
									ZINC32843106	-5.1
									ZINC32843107	0
									ZINC32843108	-4.2
									ZINC32843109	-3.7
									ZINC32843110	-5.1
									ZINC32843116	-4.4
									ZINC32843117	-4.4
									ZINC32843118	-4.6
									ZINC32843119	-4.4
									ZINC32843120	-4.5
									ZINC32843121	-4.4
									ZINC32843122	-4.9
									ZINC32843123	-4.4
									ZINC32843124	-4.2
									ZINC32843127	-4
									ZINC32843128	-4.4
									ZINC32843129	0
									ZINC32843130	0
									ZINC32843131	0
									ZINC32843132	0
									ZINC32843133	0
									ZINC32843134	0
									ZINC32843143	-3.6
									ZINC32843144	0
									ZINC32843145	0
									ZINC32843146	0
									ZINC32843147	0
									ZINC32843151	-4.7
									ZINC32843157	0
									ZINC32843159	-5.2
									ZINC32843160	-5.7
									ZINC32843163	-4.8
									ZINC32843166	-4.5
									ZINC32843167	-4.9
									ZINC32843168	-4.5
									ZINC32843169	-4.6
									ZINC32843170	-4.3
									ZINC32843175	-5.3
									ZINC32843176	-5.5
									ZINC32843177	-5.4
									ZINC32843178	-5.5
									ZINC32843181	-4.1
									ZINC32843182	-4.7
									ZINC32843183	-4
									ZINC32843184	-5.1
									ZINC32843189	-4.9
									ZINC32843194	-4.7
									ZINC32843195	-4.9
									ZINC32843196	-4.9
									ZINC32843197	-5
									ZINC32843198	-5.5
									ZINC32843199	-6.1
									ZINC32843200	-4.9
									ZINC32843201	-5.6
									ZINC32843202	-4
									ZINC32843203	-4.1
									ZINC32843206	-5
									ZINC32843207	-5.1
									ZINC32843213	-5
									ZINC32843214	-5.1
									ZINC32843215	-5.8
									ZINC32843216	-5.4
									ZINC32843217	-5.3
									ZINC32843218	-5.4
									ZINC32843219	-4.6
									ZINC32843220	-4.8
									ZINC32843221	-4.6
									ZINC32843222	0
									ZINC32843223	0
									ZINC32843224	0
									ZINC32843225	0
									ZINC32843226	-6.7
									ZINC32843227	-6.3
									ZINC32843232	-4.9
									ZINC32843234	-5.6
									ZINC32843235	-5.6
									ZINC32843236	-6.5
									ZINC32843237	-6.3
									ZINC32843242	-5.2
									ZINC32843243	-5.2
									ZINC32843244	-5.6
									ZINC32843245	-5.2
									ZINC32843246	-5.7
									ZINC32843247	-5.4
									ZINC32843248	-5.3
									ZINC32843249	-4.8
									ZINC32843250	-3.7
									ZINC32843251	-3.9
									ZINC32843252	-5.4
									ZINC32843253	-5.6
									ZINC32843254	-5.4
									ZINC32843255	-4.9
									ZINC32843256	-6.1
									ZINC32843257	-6.2
									ZINC32843258	-5
									ZINC32843259	-4.2
									ZINC32843260	-4.1
									ZINC32843261	-4.2
									ZINC32843262	-5.4
									ZINC32843264	-5.4
									ZINC32843266	-5.7
									ZINC32843267	-5.8
									ZINC32843268	-5.4
									ZINC32843269	-4.9
									ZINC32843274	-6
									ZINC32843275	-6.2
									ZINC32843276	-5.9
									ZINC32843277	-5.7
									ZINC32843279	-6.8
									ZINC32843281	-6.3
									ZINC32843283	-4.5
									ZINC32843284	-5.8
									ZINC32843285	-5.6
									ZINC32843290	-5.3
									ZINC32843291	-5
									ZINC32843292	-5.3
									ZINC32843293	-4.7
									ZINC32843295	-5.6
									ZINC32843296	-5.4
									ZINC32843301	-5.3
									ZINC32843302	-5.4
									ZINC32843303	-6.2
									ZINC32843304	-5.3
									ZINC32843305	-5.7
									ZINC32843307	-5.7
									ZINC32843308	-5.9
									ZINC32843309	-5.4
									ZINC32843310	-4.5
									ZINC32843311	-5.2
									ZINC32843312	-5.2
									ZINC32843313	-5.4
									ZINC32843318	-5.4
									ZINC32843319	-5.1
									ZINC32843320	-6.4
									ZINC32843321	-5.8
									ZINC32843322	-6.6
									ZINC32843323	-6.5
									ZINC32843324	-5.3
									ZINC32843325	-5.3
									ZINC32843326	-3.8
									ZINC32843327	-4
									ZINC32843328	-4.8
									ZINC32843329	-4.6
									ZINC32843330	-5.3
									ZINC32843332	-4.9
									ZINC32843333	-4.9
									ZINC32843334	-5.1
									ZINC32843335	-5.4
									ZINC32843336	-5.4
									ZINC32843337	-5.3
									ZINC32843338	-4.4
									ZINC32843339	-6
									ZINC32843340	-4.9
									ZINC32843341	-5.4
									ZINC32843342	-5
									ZINC32843343	-5.1
									ZINC32843345	-4.9
									ZINC32843347	-5.8
									ZINC32843348	-5.3
									ZINC32843349	-5.5
									ZINC32843350	-4.2
									ZINC32843351	-5.5
									ZINC32843352	-5.7
									ZINC32843353	-4.9
									ZINC32843354	-5.3
									ZINC32843355	-6.2
									ZINC32843356	-4.6
									ZINC32843357	-5.7
									ZINC32843358	-5
									ZINC32843359	-4.4
									ZINC32843360	-5.2
									ZINC32843361	-5.7
									ZINC32843362	-5.8
									ZINC32843363	-5.2
									ZINC32843364	-5.1
									ZINC32843365	-4.7
									ZINC32843366	-4
									ZINC32843367	-4.9
									ZINC32843370	-5.1
									ZINC32843371	-4.9
									ZINC32843372	-4.5
									ZINC32843373	-4.4
									ZINC32843374	-5
									ZINC32843375	-5.5
									ZINC32843376	-5
									ZINC32843377	-5
									ZINC32843378	-5.8
									ZINC32843379	-6
									ZINC32843380	-6
									ZINC32843381	-6.2
									ZINC32843382	-6.9
									ZINC32843383	-6.7
									ZINC32843384	-6.6
									ZINC32843385	-6.5
									ZINC32843386	-5
									ZINC32843387	-6
									ZINC32843390	-5
									ZINC32843391	-5.1
									ZINC32843392	-5.3
									ZINC32843393	-6.1
									ZINC32843395	-5.3
									ZINC32843401	0
									ZINC32843404	-4.5
									ZINC32843406	-4.3
									ZINC32843407	-4.4
									ZINC32843408	-5.4
									ZINC32843409	-5.5
									ZINC32843410	-5.5
									ZINC32843411	-5.6
									ZINC32843412	-5.8
									ZINC32843413	-5.9
									ZINC32843415	-5.1
									ZINC32843416	-4.9
									ZINC32843417	-5.4
									ZINC32843418	-4.9
									ZINC32843419	-4
									ZINC32843420	-5.6
									ZINC32843421	-5.3
									ZINC32843422	-4
									ZINC32843423	-5.2
									ZINC32843424	-5.5
									ZINC32843429	-6.5
									ZINC32843430	-6.1
									ZINC32843431	-6.1
									ZINC32843432	-6
									ZINC32843433	-4.3
									ZINC32843434	-4.2
									ZINC32843435	-4.8
									ZINC32843436	-4.8
									ZINC32843437	-4.6
									ZINC32843438	-4.6
									ZINC32843439	-5
									ZINC32843440	-5.4
									ZINC32843441	-5.2
									ZINC32843442	-5.3
									ZINC32843443	-4
									ZINC32843444	-4.2
									ZINC32843445	-5.4
									ZINC32843446	-4.9
									ZINC32843518	-6.1
									ZINC32843519	-5.6
									ZINC32843520	-6
									ZINC32843521	-6.7
									ZINC32843522	-5.6
									ZINC32843523	-5.5
									ZINC32843524	-5.4
									ZINC32843525	-5.9
									ZINC32843526	-5.4
									ZINC32843527	-5.2
									ZINC32843528	-5.3
									ZINC32843529	-4.9
									ZINC32843530	-4.8
									ZINC32843531	-5
									ZINC32843532	-5.1
									ZINC32843533	-6.6
									ZINC32843534	-5.3
									ZINC32843535	-5.9
									ZINC32843536	-6
									ZINC32843537	-6.1
									ZINC32843538	-5.7
									ZINC32843543	-5.5
									ZINC32843544	-4.8
									ZINC32843547	-5.6
									ZINC32843548	-5.5
									ZINC32843549	-5.7
									ZINC32843550	-5.2
									ZINC32843551	-6.8
									ZINC32843552	-6.6
									ZINC32843553	-6
									ZINC32843554	-5.5
									ZINC32843555	-5.8
									ZINC32843556	-6.1
									ZINC32843557	-5.7
									ZINC32843558	-5.4
									ZINC32843559	-5.9
									ZINC32843560	-6.5
									ZINC32843561	-6.8
									ZINC32843562	-6.4
									ZINC32843563	-6.9
									ZINC32843564	-6.9
									ZINC32843565	-5
									ZINC32843566	-5.1
									ZINC32843569	-5.7
									ZINC32843570	-5.6
									ZINC32843571	-4.9
									ZINC32843572	-5.4
									ZINC32843573	-6.4
									ZINC32843574	-5.6
									ZINC32843575	-5.4
									ZINC32843576	-5.2
									ZINC32843577	-6.3
									ZINC32843578	-5.1
									ZINC32843579	-6.5
									ZINC32843580	-5.4
									ZINC32843581	-6.7
									ZINC32843582	-6.8
									ZINC32843583	-4.8
									ZINC32843584	-5
									ZINC32843585	-4.3
									ZINC32843586	-4.9
									ZINC32843587	-4.8
									ZINC32843588	-4.6
									ZINC32843589	-5.8
									ZINC32843590	-6.4
									ZINC32843591	-5.9
									ZINC32843592	-6.1
									ZINC32843593	-5.9
									ZINC32843594	-6.6
									ZINC32843597	-6.1
									ZINC32843598	-5.5
									ZINC32843599	-5.4
									ZINC32843600	-5.9
									ZINC32843683	-3.9
									ZINC32843684	-4.1
									ZINC32843685	-4.2
									ZINC32843686	-4.5
									ZINC32843687	-4.9
									ZINC32843688	-5.1
									ZINC32843689	-5
									ZINC32843690	-5.1
									ZINC32843691	-5.1
									ZINC32843692	-4.8
									ZINC32843693	-4.5
									ZINC32843694	-5.1
									ZINC32843695	-5.1
									ZINC32843696	-5.5
									ZINC32843697	-4.1
									ZINC32843698	-5.2
									ZINC32843699	-5.1
									ZINC32843700	-5.2
									ZINC32843701	-5.1
									ZINC32843702	-5.6
									ZINC32843703	-5.8
									ZINC32843704	-4.8
									ZINC32843705	-5.8
									ZINC32843706	-5.6
									ZINC32843707	-5.1
									ZINC32843708	-4.5
									ZINC32843709	-5.2
									ZINC32843710	-5.5
									ZINC32843711	-4.7
									ZINC32843712	-5
									ZINC32843713	-4.7
									ZINC32843714	-4
									ZINC32843715	-3.9
									ZINC32843717	-4.6
									ZINC32843718	-3.8
									ZINC32843720	-4.3
									ZINC32843721	-4.4
									ZINC32843722	-4.5
									ZINC32843728	-4.7
									ZINC32843729	-5
									ZINC32843730	-5.1
									ZINC32843731	-4.3
									ZINC32843732	-4.1
									ZINC32843733	-5.4
									ZINC32843734	-5.3
									ZINC32843735	-5.9
									ZINC32843736	-5.7
									ZINC32843737	-4.3
									ZINC32843738	-4.2
									ZINC32843739	-4.1
									ZINC32843740	-3.7
									ZINC32843741	-4.3
									ZINC32843759	-5.3
									ZINC32843760	-5.4
									ZINC32843817	-4.6
									ZINC32843818	-5.5
									ZINC32843837	-6
									ZINC32843838	0
									ZINC32843839	-5.7
									ZINC32843840	-5.9
									ZINC32843841	-5.9
									ZINC32843842	-5.7
									ZINC32843843	-5.6
									ZINC32843844	-5.7
									ZINC32844170	-4.6
									ZINC32844171	-4.6
									ZINC32845128	-5.3
									ZINC32845371	-5.9
									ZINC32847579	-4.6
									ZINC32847621	-3.9
									ZINC32848421	-4.4
									ZINC32849161	-5
									ZINC32850029	-5.9
									ZINC32850674	-6
									ZINC32850823	-6.5
									ZINC32850824	-5.6
									ZINC32851062	-4.3
									ZINC32851063	-4.8
									ZINC32851070	-5.5
									ZINC32851379	-6.2
									ZINC32851380	-5
									ZINC32851382	-5.5
									ZINC32851383	-5.6
									ZINC32851479	-5.3
									ZINC32851480	-4.9
									ZINC32851774	-5.1
									ZINC32852003	-5.5
									ZINC32852004	-5.6
									ZINC32852093	-5.2
									ZINC32852738	-5.1
									ZINC32852768	-6.7
									ZINC32852773	-5.9
									ZINC32852774	-6.5
									ZINC32852777	-6.4
									ZINC32852785	-6.5
									ZINC32852787	-6.1
									ZINC32852789	-6.8
									ZINC32852812	-5.1
									ZINC32853691	-5.8
									ZINC32853693	-5.2
									ZINC32853727	-5.9
									ZINC32853729	-5.1
									ZINC32853821	-4.8
									ZINC32853822	-5.4
									ZINC32853823	-5.7
									ZINC32853825	-5.7
									ZINC32855909	-6
									ZINC32857833	-5.3
									ZINC32857835	-4.6
									ZINC32859532	-3.9
									ZINC32859533	-4.5
									ZINC32859534	-5.7
									ZINC32859535	-6.1
									ZINC32859536	-5.5
									ZINC32859537	-5.7
									ZINC32859538	-6.4
									ZINC32859539	-6.2
									ZINC32859540	-6.3
									ZINC32859541	-6.1
									ZINC32859548	-4
									ZINC32859549	-4
									ZINC32859550	-4.6
									ZINC32859551	-4.6
									ZINC32859552	-5.6
									ZINC32859553	-5.9
									ZINC32859554	-5.1
									ZINC32859555	-4.8
									ZINC32859556	-5
									ZINC32859557	-5.2
									ZINC32859558	-5.4
									ZINC32859559	-5.7
									ZINC32859560	-5.4
									ZINC32859561	-4.8
									ZINC32859564	-5.6
									ZINC32859565	-5.9
									ZINC32859566	-5.4
									ZINC32859567	-4.2
									ZINC32859570	-5.4
									ZINC32859571	-4.6
									ZINC32859573	-5.5
									ZINC32859574	-5.9
									ZINC32859575	-5.5
									ZINC32859578	-4.8
									ZINC32859579	-4.9
									ZINC32859586	-5.5
									ZINC32859587	-5.3
									ZINC32859590	-5.5
									ZINC32859591	-5.4
									ZINC32859592	-4.7
									ZINC32859593	-4.5
									ZINC32859594	-5.3
									ZINC32859595	-5.3
									ZINC32859596	-4.5
									ZINC32859597	-4.6
									ZINC32859602	-5.3
									ZINC32859603	-4.8
									ZINC32859604	-5.9
									ZINC32859605	-6.5
									ZINC32859610	-4.3
									ZINC32859611	-4.4
									ZINC32859612	-4.2
									ZINC32859613	-4.7
									ZINC32859614	-5.2
									ZINC32859615	-6.1
									ZINC32859616	-5.1
									ZINC32859617	-5.2
									ZINC32859625	-4.5
									ZINC32859627	-4
									ZINC32859629	-4.7
									ZINC32859630	-4.8
									ZINC32859632	-3.8
									ZINC32859633	-5.1
									ZINC32859634	-3.6
									ZINC32859635	-3.7
									ZINC32859636	-4.6
									ZINC32859637	-4.1
									ZINC32859638	-4.5
									ZINC32859639	-4.6
									ZINC32859640	-5
									ZINC32859641	-5.3
									ZINC32859642	-4.2
									ZINC32859643	-4.6
									ZINC32859644	-5
									ZINC32859645	-5.8
									ZINC32859654	-5.1
									ZINC32859655	-5.3
									ZINC32859656	-5.2
									ZINC32859657	-5
									ZINC32859659	-5.3
									ZINC32859661	-5.9
									ZINC32859705	-4
									ZINC32859707	-5.5
									ZINC32859708	-5.2
									ZINC32859709	-5.4
									ZINC32859712	-3.8
									ZINC32859715	0
									ZINC32859716	-6
									ZINC32859717	0
									ZINC32859718	-4.4
									ZINC32859719	-5.6
									ZINC32859720	-5.3
									ZINC32859721	-5
									ZINC32859722	-4.4
									ZINC32859723	-4.9
									ZINC32859724	-4.5
									ZINC32859725	-4.5
									ZINC32859726	0
									ZINC32859727	-6.2
									ZINC32859728	0
									ZINC32859730	-5.4
									ZINC32859731	-6.1
									ZINC32859732	-5.6
									ZINC32859733	-5.4
									ZINC32859737	-5.3
									ZINC32859738	-4.2
									ZINC32859740	-4.4
									ZINC32859741	-5.6
									ZINC32859742	-4.6
									ZINC32859743	-4.8
									ZINC32859744	-4.6
									ZINC32859745	-4.4
									ZINC32859746	-5.5
									ZINC32859747	-5.1
									ZINC32859748	-4.5
									ZINC32859749	-5.6
									ZINC32859750	-4.4
									ZINC32859751	-5
									ZINC32859752	-4.5
									ZINC32859754	-4.2
									ZINC32859755	-5.5
									ZINC32859757	-5.4
									ZINC32859758	-5.7
									ZINC32859759	-4.9
									ZINC32859760	-4
									ZINC32859761	-5.3
									ZINC32859762	-4.8
									ZINC32859763	-4.3
									ZINC32859764	-6.2
									ZINC32859765	-5
									ZINC32859766	-5.2
									ZINC32859767	-4.7
									ZINC32859768	-4.6
									ZINC32859769	-4.7
									ZINC32859770	-5
									ZINC32859771	-5
									ZINC32859772	-5.7
									ZINC32859773	-4.5
									ZINC32859774	-5.6
									ZINC32859775	-4.6
									ZINC32859776	-4.6
									ZINC32859777	-4.8
									ZINC32859778	-4.4
									ZINC32859779	-5.3
									ZINC32859780	-4.3
									ZINC32859781	-4.7
									ZINC32859782	-4.4
									ZINC32859783	-4.8
									ZINC32859784	-4.7
									ZINC32859785	-4.5
									ZINC32859876	-5
									ZINC32859877	-5.5
									ZINC32859878	-5.4
									ZINC32859879	-5.1
									ZINC32859880	-5.7
									ZINC32859881	-4.3
									ZINC32859882	-5
									ZINC32859883	-5.6
									ZINC32859884	-5.4
									ZINC32859885	-5.4
									ZINC32859886	-4.5
									ZINC32859887	-4.1
									ZINC32859888	-4.5
									ZINC32859889	-4.6
									ZINC32859890	-4.9
									ZINC32859891	-5.4
									ZINC32859892	-4.8
									ZINC32859893	-4.2
									ZINC32859894	-5.1
									ZINC32859895	-4.4
									ZINC32859896	-4
									ZINC32859897	-5.5
									ZINC32859898	-5.5
									ZINC32859899	-5.4
									ZINC32859900	-5.1
									ZINC32859901	-4.5
									ZINC32859902	-5.4
									ZINC32859903	-5.1
									ZINC32859904	-5.2
									ZINC32859905	-5.5
									ZINC32859906	-4.3
									ZINC32859907	-4.7
									ZINC32859910	-4.4
									ZINC32859911	-4.4
									ZINC32859912	-4.6
									ZINC32859913	-4.1
									ZINC32859914	-4.4
									ZINC32859915	-4.4
									ZINC32859916	-3.8
									ZINC32859917	-4.3
									ZINC32859920	-3.8
									ZINC32859921	-4.2
									ZINC32859922	-5.4
									ZINC32859923	-5.6
									ZINC32859924	-5.3
									ZINC32859925	-5.1
									ZINC32859926	-5.3
									ZINC32859927	-5.9
									ZINC32859928	-5.2
									ZINC32859929	-5
									ZINC32859930	-4.9
									ZINC32859931	-4.1
									ZINC32859932	-4.6
									ZINC32859933	-5.1
									ZINC32859934	-5
									ZINC32859935	-5.6
									ZINC32859936	-4.9
									ZINC32859937	-4.6
									ZINC32859938	-4.4
									ZINC32860057	-5.2
									ZINC32860058	-5.1
									ZINC32860060	-5.7
									ZINC32860061	-5
									ZINC32860062	-4.9
									ZINC32860063	-5.7
									ZINC32860064	-5.5
									ZINC32860125	-5.2
									ZINC32860202	-3.8
									ZINC32860203	-4.9
									ZINC32860204	-4.4
									ZINC32860205	-4.9
									ZINC32860231	-4.2
									ZINC32860232	-4.7
									ZINC32860233	-5.7
									ZINC32860234	-4.9
									ZINC32860235	-5.8
									ZINC32860236	-5.7
									ZINC32860237	-5.9
									ZINC32860238	-5.6
									ZINC32860239	-3.7
									ZINC32860243	0
									ZINC32860244	0
									ZINC32860245	-5.7
									ZINC32860246	-5.3
									ZINC32860247	-5.5
									ZINC32860248	-5
									ZINC32860249	-4.9
									ZINC32860250	-4.2
									ZINC32860252	-4.7
									ZINC32860254	-4.1
									ZINC32860255	-4.9
									ZINC32860256	-5.3
									ZINC32860258	-5.2
									ZINC32860259	-5.7
									ZINC32860261	-4.7
									ZINC32860262	-3.9
									ZINC32860263	-4.3
									ZINC32860264	-4.4
									ZINC32860266	-3.2
									ZINC32860268	-3.6
									ZINC32860269	-3.8
									ZINC32860270	-5.1
									ZINC32860271	-6
									ZINC32860272	-5.5
									ZINC32860273	-5.5
									ZINC32860274	-5.4
									ZINC32860275	-5.4
									ZINC32860276	-4.8
									ZINC32860277	-4.6
									ZINC32860278	-4.1
									ZINC32860279	-5.4
									ZINC32860281	-5.7
									ZINC32860282	-4.8
									ZINC32860283	-4.3
									ZINC32860284	-4.4
									ZINC32860285	-6.5
									ZINC32860288	-5.8
									ZINC32860289	-6.1
									ZINC32860291	-4.6
									ZINC32860292	-4.2
									ZINC32860294	-5
									ZINC32860301	-5.6
									ZINC32860302	-5.6
									ZINC32860306	-5.2
									ZINC32860308	-4.4
									ZINC32860309	-5.3
									ZINC32860310	-4.8
									ZINC32860311	-4
									ZINC32860312	-3.9
									ZINC32860314	-5.5
									ZINC32860315	-4.6
									ZINC32860316	-5
									ZINC32860317	-5
									ZINC32860318	-5
									ZINC32860319	-4.8
									ZINC32860320	-4
									ZINC32860325	-6.1
									ZINC32860326	-5.6
									ZINC32860327	-5.5
									ZINC32860328	-5.8
									ZINC32860329	-4.5
									ZINC32860330	-3.9
									ZINC32860331	-4.1
									ZINC32860332	-5
									ZINC32860333	-4.9
									ZINC32860334	-4.9
									ZINC32860335	-5.3
									ZINC32860337	-5.2
									ZINC32860339	-5.5
									ZINC32860340	-5.7
									ZINC32860341	-5.8
									ZINC32860342	-5.4
									ZINC32860343	-4.7
									ZINC32860344	-5.2
									ZINC32860345	-5.4
									ZINC32860346	-5.1
									ZINC32860347	-4.9
									ZINC32860349	-5.7
									ZINC32860350	-5.7
									ZINC32860351	-5.3
									ZINC32860352	-5
									ZINC32860354	-4
									ZINC32860355	-5.4
									ZINC32860356	-4
									ZINC32860357	-5.3
									ZINC32860358	-5.1
									ZINC32860367	-4.8
									ZINC32860368	-5.5
									ZINC32860371	-5.2
									ZINC32860372	-5.1
									ZINC32860376	-3.4
									ZINC32860377	-5.2
									ZINC32860378	-4.9
									ZINC32860379	-5.4
									ZINC32860380	-4.4
									ZINC32860381	-5.1
									ZINC32860382	-5.1
									ZINC32860384	-4.5
									ZINC32860386	-5.6
									ZINC32860387	-5.7
									ZINC32860388	-4.8
									ZINC32860389	-5.4
									ZINC32860390	-5.5
									ZINC32860391	-5.4
									ZINC32860392	-6
									ZINC32860393	-5.8
									ZINC32860394	-5.4
									ZINC32860395	-5.4
									ZINC32860396	-6
									ZINC32860397	-4.6
									ZINC32860418	-5.3
									ZINC32860419	-5.1
									ZINC32860420	-5.2
									ZINC32860421	-5.2
									ZINC32860422	-5.2
									ZINC32860423	-5.2
									ZINC32860424	-5.7
									ZINC32860425	-4.4
									ZINC32860426	-5.2
									ZINC32860427	-5.8
									ZINC32860428	-5.8
									ZINC32860429	-5.6
									ZINC32860430	-4.3
									ZINC32860431	-5
									ZINC32860432	-4.7
									ZINC32860433	-5.7
									ZINC32860434	-4.8
									ZINC32860435	-5.2
									ZINC32860436	-5.9
									ZINC32860437	-5.6
									ZINC32860438	-4.3
									ZINC32860439	-5.4
									ZINC32860440	-5.2
									ZINC32860442	-5.5
									ZINC32860443	-4
									ZINC32860444	-4.2
									ZINC32860445	-5
									ZINC32860446	-5.9
									ZINC32860447	-5.6
									ZINC32860448	-5
									ZINC32860449	-4.7
									ZINC32860450	-5.5
									ZINC32860452	-4.7
									ZINC32860454	-5.5
									ZINC32860455	-5.2
									ZINC32860456	-5.6
									ZINC32860457	-5.2
									ZINC32860458	-4.9
									ZINC32860461	-5.3
									ZINC32860462	-5.8
									ZINC32860463	-5.5
									ZINC32860464	-5.7
									ZINC32860465	-5.7
									ZINC32860466	-5.5
									ZINC32860467	-5.8
									ZINC32860472	-5.9
									ZINC32860474	-5.7
									ZINC32860475	-5.3
									ZINC32860476	-4.9
									ZINC32860477	-6.2
									ZINC32860653	-5.4
									ZINC32861135	-4.5
									ZINC32861741	-5.5
									ZINC32862860	-4.6
									ZINC32862863	-5.4
									ZINC32863570	-5.4
									ZINC32863572	-5.4
									ZINC32867737	-4.7
									ZINC32867738	-3.9
									ZINC32868648	-4.6
									ZINC32868649	-5.4
									ZINC32868650	-5.8
									ZINC32868651	-4.2
									ZINC32868652	-5.3
									ZINC32868653	-5.7
									ZINC32868654	-6
									ZINC32868655	-5
									ZINC32868656	-5.7
									ZINC32868657	-5.3
									ZINC32868658	-5.6
									ZINC32868659	-5.8
									ZINC32868660	-5.7
									ZINC32868661	-6.1
									ZINC32868662	-4.5
									ZINC32868663	-5.4
									ZINC32868664	-5.7
									ZINC32868665	-5.2
									ZINC32868666	-5.5
									ZINC32868667	0
									ZINC32868669	-5.9
									ZINC32868671	-5.2
									ZINC32868672	-5.9
									ZINC32868673	-5.6
									ZINC32868674	-6.2
									ZINC32868675	-6.1
									ZINC32868676	-5.1
									ZINC32868681	-5.2
									ZINC32868682	-5.9
									ZINC32868683	-5.4
									ZINC32868686	-5.1
									ZINC32868687	-4.7
									ZINC32868688	-4.6
									ZINC32868690	-5.5
									ZINC32868691	-4.7
									ZINC32868692	-5.7
									ZINC32868694	-5.2
									ZINC32868695	-5.8
									ZINC32868697	-5.7
									ZINC32868698	-5.5
									ZINC32868699	-5.3
									ZINC32868700	-5
									ZINC32868702	-6.1
									ZINC32868703	-5
									ZINC32868704	-4.7
									ZINC32868705	-4.9
									ZINC32868706	-4.2
									ZINC32868708	-4.8
									ZINC32868710	-5.2
									ZINC32868712	-4.3
									ZINC32868715	-4.7
									ZINC32868738	-5.5
									ZINC32868739	-5.9
									ZINC32868742	-5.7
									ZINC32868746	-5.2
									ZINC32868748	-4.9
									ZINC32868749	-5.4
									ZINC32868750	-5.8
									ZINC32868751	-4
									ZINC32868752	-4.7
									ZINC32868753	-4.5
									ZINC32868754	-5
									ZINC32868755	-4.9
									ZINC32868756	-4.8
									ZINC32868757	-6
									ZINC32868758	-6.1
									ZINC32868761	-5.7
									ZINC32868762	-5.3
									ZINC32868763	-5
									ZINC32868764	-5.5
									ZINC32868765	-6.1
									ZINC32868766	-5.6
									ZINC32868767	-5.5
									ZINC32868768	-6.1
									ZINC32868772	-4.6
									ZINC32868773	-5.3
									ZINC32868775	-4.5
									ZINC32868776	-4.5
									ZINC32868777	-4.5
									ZINC32868778	-5.1
									ZINC32868779	-5.7
									ZINC32868780	-4.2
									ZINC32868781	-4.2
									ZINC32868782	-5.3
									ZINC32868783	-4.5
									ZINC32872011	-5.6
									ZINC32874031	-5.9
									ZINC32874032	-6.1
									ZINC32874885	-6.2
									ZINC32876034	-5.5
									ZINC32876036	-4.2
									ZINC32876037	-5.3
									ZINC32876039	-5.9
									ZINC32876040	-6
									ZINC32876042	-5.8
									ZINC32876045	-5.1
									ZINC32876046	-5.2
									ZINC32876048	-6
									ZINC32876050	-5.8
									ZINC32876051	-6.4
									ZINC32876053	-6.3
									ZINC32876054	-6
									ZINC32876056	-6
									ZINC32876058	-5.7
									ZINC32876059	-5.5
									ZINC32876061	-5.6
									ZINC32876063	-5.8
									ZINC32876064	-5.7
									ZINC32876065	-5.4
									ZINC32876067	-5.7
									ZINC32876069	-5.2
									ZINC32876070	-5.9
									ZINC32876071	-5.5
									ZINC32876073	-6.1
									ZINC32876074	-5.5
									ZINC32876083	-5.9
									ZINC32876085	-5.5
									ZINC32876086	-5
									ZINC32876088	-4.9
									ZINC32876097	-5.4
									ZINC32876099	-5.4
									ZINC32876101	-5.9
									ZINC32876103	-5.7
									ZINC32876105	-5.2
									ZINC32876108	-5.4
									ZINC32876110	-5.9
									ZINC32876112	-5.7
									ZINC32876114	-5.3
									ZINC32876116	-5.3
									ZINC32876118	-5.8
									ZINC32876120	-6.1
									ZINC32876124	-5.9
									ZINC32876126	-5.8
									ZINC32876128	-6.5
									ZINC32876130	-5.5
									ZINC32876131	-5.6
									ZINC32876133	-5.4
									ZINC32876135	-5.6
									ZINC32876137	-5.6
									ZINC32876140	-6.3
									ZINC32876142	-6.3
									ZINC32876144	-6
									ZINC32876146	-5.8
									ZINC32876148	-5.9
									ZINC32876150	-5.8
									ZINC32876151	-6.4
									ZINC32876153	-6.1
									ZINC32876154	-6.3
									ZINC32876156	-5.5
									ZINC32876159	-5.8
									ZINC32876161	-5.7
									ZINC32876163	-4.7
									ZINC32876251	-4.8
									ZINC32876253	-4.2
									ZINC32876255	-4.6
									ZINC32876257	-5
									ZINC32876259	-5
									ZINC32876261	-4
									ZINC32876263	-5.2
									ZINC32876265	-4.2
									ZINC32876266	-4.1
									ZINC32876268	-6
									ZINC32876270	-5.4
									ZINC32876271	-5.1
									ZINC32876275	-5.1
									ZINC32876277	-5.2
									ZINC32876279	-6
									ZINC32876284	-5.1
									ZINC32876285	-5.4
									ZINC32876288	-4.7
									ZINC32876290	-6.5
									ZINC32876291	-6.7
									ZINC32876293	-4.5
									ZINC32876295	-4.8
									ZINC32876298	-5
									ZINC32876299	-5.6
									ZINC32876300	-5.3
									ZINC32876302	-6
									ZINC32876303	-5
									ZINC32876304	-4.8
									ZINC32876305	-5.1
									ZINC32876306	-5.6
									ZINC32876307	-5.7
									ZINC32876308	-5.4
									ZINC32876309	-5.2
									ZINC32876310	-4.5
									ZINC32876311	-3.9
									ZINC32876313	-4.4
									ZINC32876314	-5.6
									ZINC32876315	-5.6
									ZINC32876316	-5
									ZINC32876317	-5.4
									ZINC32876391	-5.1
									ZINC32876392	-5.7
									ZINC32876393	-5.8
									ZINC32876394	-5.1
									ZINC32876395	-5.1
									ZINC32876396	-4.8
									ZINC32876399	-5.3
									ZINC32876400	-5.8
									ZINC32876401	-5.2
									ZINC32876402	-5.9
									ZINC32876403	-4.7
									ZINC32876404	-5.5
									ZINC32876405	-5.2
									ZINC32876406	-5.2
									ZINC32876407	-5.3
									ZINC32876408	-5
									ZINC32876411	-4.6
									ZINC32876412	-4.8
									ZINC32876413	-5.4
									ZINC32876414	-5
									ZINC32876415	-4.9
									ZINC32876422	-5.4
									ZINC32876423	-5.4
									ZINC32876424	-5.9
									ZINC32876425	-5.1
									ZINC32876426	-5
									ZINC32876427	-4.6
									ZINC32876428	-5.4
									ZINC32876429	-5.6
									ZINC32876430	-5.6
									ZINC32876431	-5.9
									ZINC32876432	-5.5
									ZINC32876433	-5.5
									ZINC32876434	-4.9
									ZINC32876435	-6
									ZINC32876436	-4.8
									ZINC32876437	-4.6
									ZINC32876438	-4.6
									ZINC32876439	-4.6
									ZINC32876440	-4.5
									ZINC32876441	-4.8
									ZINC32876442	-5.5
									ZINC32876443	-5.3
									ZINC32876444	-5.2
									ZINC32876445	-4.4
									ZINC32876446	-4.7
									ZINC32876447	-4.3
									ZINC32876448	-5.5
									ZINC32876449	-5.8
									ZINC32876450	-4.4
									ZINC32876451	-4.3
									ZINC32876452	-4.5
									ZINC32876453	-5.7
									ZINC32876454	-4.8
									ZINC32876455	-4.6
									ZINC32876456	-5.1
									ZINC32876457	-3.9
									ZINC32876458	-5.2
									ZINC32876459	-5
									ZINC32876460	-4.7
									ZINC32876461	-5.1
									ZINC32876462	-4.8
									ZINC32876463	-5.3
									ZINC32876464	-6
									ZINC32876465	-5.7
									ZINC32876466	-5.7
									ZINC32876467	-5.4
									ZINC32876468	-4.8
									ZINC32876469	-5.4
									ZINC32876470	-4.8
									ZINC32876472	-5.5
									ZINC32876473	-5.6
									ZINC32876474	-4.6
									ZINC32876475	-4.8
									ZINC32876476	-5.4
									ZINC32876477	-5.7
									ZINC32876478	-5.5
									ZINC32876479	-5.2
									ZINC32876480	-5.4
									ZINC32876481	-4.9
									ZINC32876482	-4.6
									ZINC32876483	-5.6
									ZINC32876484	-5.6
									ZINC32876485	-5.7
									ZINC32876486	-5.7
									ZINC32876487	-4.6
									ZINC32876488	-5.5
									ZINC32876489	-5
									ZINC32876490	-5.3
									ZINC32876491	-4.8
									ZINC32876492	-4.9
									ZINC32876493	-4.6
									ZINC32876494	-5.7
									ZINC32876495	-4.9
									ZINC32876496	-5.8
									ZINC32876497	-5.3
									ZINC32876498	-5.3
									ZINC32876499	-5
									ZINC32876500	-5.2
									ZINC32876501	-5.1
									ZINC32876502	-4.5
									ZINC32876503	-5.6
									ZINC32876504	-5.9
									ZINC32876505	-4.4
									ZINC32876506	-5.3
									ZINC32876507	-4.6
									ZINC32876508	-5.6
									ZINC32876509	-5.6
									ZINC32876510	-4.4
									ZINC32876511	-5.1
									ZINC32876512	-6.4
									ZINC32876513	-6.2
									ZINC32876514	-5.5
									ZINC32876515	-6.3
									ZINC32876516	-5.3
									ZINC32876517	-6
									ZINC32876518	-6.3
									ZINC32876519	-6.5
									ZINC32876520	-6.5
									ZINC32876521	-5.6
									ZINC32876522	-6
									ZINC32876526	-6.6
									ZINC32876527	-5.2
									ZINC32876528	-6.2
									ZINC32876529	-5.1
									ZINC32876530	-6.2
									ZINC32876531	-5.2
									ZINC32876532	-5.5
									ZINC32876533	-5.6
									ZINC32876534	-5.4
									ZINC32876535	-6.2
									ZINC32876536	-4.9
									ZINC32876537	-5.9
									ZINC32876538	-4.9
									ZINC32876539	-5.9
									ZINC32876540	-5.3
									ZINC32876542	-5.6
									ZINC32876543	-5.3
									ZINC32876544	-5.6
									ZINC32876545	-5.8
									ZINC32876546	-5.4
									ZINC32876547	-6
									ZINC32876548	-6.5
									ZINC32876549	-4.8
									ZINC32876550	-5.8
									ZINC32876552	-5.4
									ZINC32876553	-4.4
									ZINC32876554	-5.6
									ZINC32876555	-5.8
									ZINC32876556	-5.2
									ZINC32876557	-4.9
									ZINC32876558	-5.2
									ZINC32876559	-5.6
									ZINC32876560	-5.7
									ZINC32876561	-5.1
									ZINC32876562	-5.6
									ZINC32876563	-5.5
									ZINC32876566	-5.9
									ZINC32876568	-5.5
									ZINC32876569	-5
									ZINC32876570	-5.3
									ZINC32876571	-5.5
									ZINC32876572	-5.2
									ZINC32876573	-4.5
									ZINC32876575	-5.6
									ZINC32876576	-6.1
									ZINC32876577	-5.1
									ZINC32876578	-5.9
									ZINC32876579	-6.7
									ZINC32876580	-5.8
									ZINC32876581	-5
									ZINC32876582	-4.5
									ZINC32876583	-4.5
									ZINC32876585	-5.7
									ZINC32876586	-5.3
									ZINC32876587	-5.5
									ZINC32876588	-4.5
									ZINC32876589	-6
									ZINC32876590	-5.4
									ZINC32876592	-3.9
									ZINC32876593	-5.5
									ZINC32876594	-3.2
									ZINC32876595	-4.6
									ZINC32876596	-3.9
									ZINC32876597	-3.7
									ZINC32876598	-3.9
									ZINC32876604	-3.4
									ZINC32876605	-3.9
									ZINC32876607	-4.4
									ZINC32876608	-5.9
									ZINC32876609	-5.6
									ZINC32876610	-5.8
									ZINC32876611	-5.3
									ZINC32876612	-5.8
									ZINC32876613	-6.2
									ZINC32876614	-5.1
									ZINC32876615	-5.3
									ZINC32876616	-4.7
									ZINC32876617	-5.5
									ZINC32876619	-5.4
									ZINC32876621	-5.9
									ZINC32876622	-4.7
									ZINC32876623	-4.3
									ZINC32876624	-4.4
									ZINC32876625	-5.2
									ZINC32876626	-5.3
									ZINC32876627	-6.6
									ZINC32876628	-5.8
									ZINC32876629	-5
									ZINC32876630	-4.8
									ZINC32876631	-4.7
									ZINC32876633	-4.6
									ZINC32876634	-4.5
									ZINC32876637	-5
									ZINC32876638	-5.1
									ZINC32876639	-5
									ZINC32876640	-5
									ZINC32876641	-5.4
									ZINC32876642	-4.7
									ZINC32876643	-4.7
									ZINC32876644	-5.6
									ZINC32876645	-5.2
									ZINC32876646	-5.6
									ZINC32876651	-4.8
									ZINC32876652	-4.1
									ZINC32876653	-4.7
									ZINC32876654	-4.2
									ZINC32876655	-4.4
									ZINC32876656	-5.6
									ZINC32876657	-6.1
									ZINC32876658	-5.3
									ZINC32876659	-4.7
									ZINC32876660	-4.4
									ZINC32876661	0
									ZINC32876662	0
									ZINC32876663	-5.3
									ZINC32876664	-5.4
									ZINC32876665	-4.6
									ZINC32876666	0
									ZINC32876667	0
									ZINC32876668	-6
									ZINC32876669	-5
									ZINC32876670	-5.1
									ZINC32876671	-4.5
									ZINC32876672	-3.9
									ZINC32876673	-5.2
									ZINC32876674	-5.3
									ZINC32876675	-5.2
									ZINC32876676	-4.3
									ZINC32876677	-5.7
									ZINC32876678	-5.6
									ZINC32876680	-4.9
									ZINC32876681	-4.7
									ZINC32876781	-5.1
									ZINC32878753	-4.7
									ZINC32878755	-5
									ZINC32878767	-5.9
									ZINC32879213	-6.1
									ZINC32879573	-4.5
									ZINC32879651	-4.5
									ZINC32879762	-5.9
									ZINC32880157	-4.5
									ZINC32880158	-5
									ZINC32881480	-5.4
									ZINC32881542	-4.8
									ZINC32881543	-5.2
									ZINC32881576	-4.9
									ZINC32881577	-5.3
									ZINC32882340	-4.5
									ZINC32883025	-5.2
									ZINC32883579	-5
									ZINC32883580	-4.9
									ZINC32883581	-4.2
									ZINC32883582	-4.4
									ZINC32883583	-4.7
									ZINC32883584	-4.9
									ZINC32883585	-4
									ZINC32883587	-5.2
									ZINC32883588	-3.5
									ZINC32883589	-5.3
									ZINC32883590	-5.4
									ZINC32883592	-4.7
									ZINC32883593	-4.9
									ZINC32883594	-4.7
									ZINC32883595	-5.4
									ZINC32883597	-5.2
									ZINC32883598	-4.8
									ZINC32883599	-5.8
									ZINC32883600	-5.5
									ZINC32883601	-4.4
									ZINC32883602	-5.7
									ZINC32883603	-5.5
									ZINC32883604	-4.2
									ZINC32883605	-4.1
									ZINC32883606	-6.1
									ZINC32883607	-6
									ZINC32883608	-3.4
									ZINC32883609	-5.3
									ZINC32883610	-5.5
									ZINC32883611	-4.6
									ZINC32883612	-4.5
									ZINC32883613	-4.8
									ZINC32883614	-5.3
									ZINC32883615	-5.3
									ZINC32883616	-4.2
									ZINC32883617	-4.9
									ZINC32883618	-5.4
									ZINC32883619	-5
									ZINC32883620	-5.2
									ZINC32883621	-4.6
									ZINC32883622	-5.2
									ZINC32883624	-4.4
									ZINC32883625	-4
									ZINC32883626	-3.8
									ZINC32883630	-4.1
									ZINC32883631	-4.6
									ZINC32883632	-4.3
									ZINC32883633	-4.4
									ZINC32883634	-4.7
									ZINC32883635	-5.9
									ZINC32883637	-3.8
									ZINC32883638	-4.8
									ZINC32883639	-5.3
									ZINC32883640	-5.1
									ZINC32883641	-5.7
									ZINC32883642	-5.3
									ZINC32883643	-5.9
									ZINC32883644	-6
									ZINC32883650	-5.9
									ZINC32883652	-6
									ZINC32883655	-5.5
									ZINC32883657	-6
									ZINC32883658	-6.5
									ZINC32883660	-5.1
									ZINC32883664	-5.6
									ZINC32883665	-5.5
									ZINC32883666	-5.7
									ZINC32883667	-6.3
									ZINC32883668	-5.8
									ZINC32883669	-5.5
									ZINC32883670	-4.4
									ZINC32883672	-5.4
									ZINC32883673	-4.7
									ZINC32883674	-3.8
									ZINC32883675	-4.6
									ZINC32883676	-4.8
									ZINC32883679	-5.3
									ZINC32883680	-5.2
									ZINC32883685	-5.4
									ZINC32883686	-6.1
									ZINC32883687	-5.5
									ZINC32883688	-5.4
									ZINC32883689	-5.7
									ZINC32883690	-5.9
									ZINC32883691	-6.1
									ZINC32883692	-5.9
									ZINC32883693	-5.6
									ZINC32883694	-5.8
									ZINC32883695	-5.3
									ZINC32883696	-5.5
									ZINC32883697	-5.4
									ZINC32883698	-5.2
									ZINC32883699	-4.8
									ZINC32883700	-4.7
									ZINC32883701	-5.2
									ZINC32883702	-6.4
									ZINC32883703	-5.6
									ZINC32883704	-5.5
									ZINC32883705	-5.1
									ZINC32883706	-5.2
									ZINC32883707	-4.6
									ZINC32883708	-6.1
									ZINC32883709	-5.8
									ZINC32883710	-4.7
									ZINC32883712	-5
									ZINC32883713	-5.6
									ZINC32883741	-4.7
									ZINC32883742	-5.7
									ZINC32883743	-4.9
									ZINC32883744	-4.3
									ZINC32883745	-4.3
									ZINC32883746	-5.5
									ZINC32883747	-4.3
									ZINC32883748	-5.2
									ZINC32883749	-5.2
									ZINC32883750	-5.1
									ZINC32883751	-4.9
									ZINC32883752	-5.4
									ZINC32883753	-5.6
									ZINC32883754	-5.4
									ZINC32883755	-5.6
									ZINC32883756	-5.3
									ZINC32883757	-5.4
									ZINC32883758	-6
									ZINC32883759	-5.1
									ZINC32883760	-5.3
									ZINC32883762	-5.3
									ZINC32883763	-4.8
									ZINC32883764	-4.2
									ZINC32883765	-4.6
									ZINC32883766	-4
									ZINC32883769	-5.3
									ZINC32883770	-5.5
									ZINC32883771	-4.7
									ZINC32883772	-5.6
									ZINC32883773	-5.7
									ZINC32883776	-4.6
									ZINC32883777	-4.4
									ZINC32883778	-4.4
									ZINC32883779	-5.1
									ZINC32883780	-5.3
									ZINC32883781	-4.3
									ZINC32883782	-4.8
									ZINC32883784	-4.8
									ZINC32883785	-5.3
									ZINC32883786	-4.3
									ZINC32883787	-4.8
									ZINC32883788	-5.1
									ZINC32883789	-4.7
									ZINC32883790	-4.7
									ZINC32883791	-5.2
									ZINC32883792	-5.1
									ZINC32883793	-5
									ZINC32883795	0
									ZINC32883798	-5.3
									ZINC32883799	-5.3
									ZINC32883800	-5.3
									ZINC32883801	-5.2
									ZINC32883802	-5.3
									ZINC32883803	-5.1
									ZINC32883804	-4.7
									ZINC32883805	-5.1
									ZINC32883806	-4.4
									ZINC32883809	-4.4
									ZINC32883810	-4.9
									ZINC32883811	-4.6
									ZINC32883812	-4.8
									ZINC32883816	-5.7
									ZINC32883817	-4.9
									ZINC32883820	-5.3
									ZINC32883821	-5.4
									ZINC32883822	-5.5
									ZINC32883823	-5.1
									ZINC32883824	-5.5
									ZINC32883825	-5
									ZINC32883826	-5.1
									ZINC32883827	-5.3
									ZINC32883830	-4.5
									ZINC32883831	-5.1
									ZINC32883832	-5.2
									ZINC32883833	-4.6
									ZINC32883834	-4.6
									ZINC32883835	-5.9
									ZINC32883836	-5.2
									ZINC32883837	-4.6
									ZINC32883838	-5.2
									ZINC32883839	-5.5
									ZINC32883840	-4.3
									ZINC32883841	-4.7
									ZINC32883842	-4.1
									ZINC32883843	-5.1
									ZINC32883844	-5.7
									ZINC32883846	-4.8
									ZINC32883847	-4.6
									ZINC32883848	-4.9
									ZINC32883849	-5.2
									ZINC32883850	-5.5
									ZINC32883851	-5.4
									ZINC32883852	-5.8
									ZINC32883853	-4.9
									ZINC32883854	-5.1
									ZINC32883856	-5.3
									ZINC32883858	-4.9
									ZINC32883859	-5.5
									ZINC32883860	-6
									ZINC32883861	-5.5
									ZINC32883862	-5.9
									ZINC32883864	-5.5
									ZINC32883865	-5.6
									ZINC32883866	-5.4
									ZINC32883867	-5.4
									ZINC32883868	-4.9
									ZINC32883869	-5.5
									ZINC32883870	-4.5
									ZINC32883871	-5.7
									ZINC32883872	-6.1
									ZINC32883873	-6.2
									ZINC32883874	-6.1
									ZINC32883875	-5.6
									ZINC32883877	-5.2
									ZINC32883878	-5.7
									ZINC32883879	-5.7
									ZINC32883880	-6.1
									ZINC32883881	-5.7
									ZINC32883882	-6.3
									ZINC32883883	-5.8
									ZINC32883884	-4.7
									ZINC32883885	-5.7
									ZINC32883886	-5.9
									ZINC32883887	-5.9
									ZINC32883888	-6.6
									ZINC32883889	-5.2
									ZINC32883890	-6.1
									ZINC32883891	-5.2
									ZINC32883892	-5
									ZINC32883893	-4.8
									ZINC32883894	-6.2
									ZINC32883895	-4.9
									ZINC32883896	-5.2
									ZINC32883898	-5.8
									ZINC32883899	-5.2
									ZINC32883900	-5.8
									ZINC32883901	-6.4
									ZINC32883902	-4.8
									ZINC32883903	-5.7
									ZINC32883904	-4.6
									ZINC32883905	-5.1
									ZINC32883906	-5.1
									ZINC32883908	-5.1
									ZINC32883909	-5.2
									ZINC32883910	-4.8
									ZINC32883911	-4.7
									ZINC32883912	-5
									ZINC32883913	-5.5
									ZINC32883914	-5.7
									ZINC32883915	-4.8
									ZINC32883916	-5.6
									ZINC32883917	-5.6
									ZINC32883918	-5.4
									ZINC32883919	-5.7
									ZINC32883920	-4.1
									ZINC32883921	-4.7
									ZINC32883922	-4.7
									ZINC32883923	-4
									ZINC32883924	-4.4
									ZINC32883925	-5.1
									ZINC32883933	-4.9
									ZINC32883934	-4.5
									ZINC32883937	-4.8
									ZINC32883938	-5.2
									ZINC32883940	-5.8
									ZINC32883941	-5.2
									ZINC32883942	-4.8
									ZINC32883943	-5.2
									ZINC32883944	-5.9
									ZINC32883947	-4.7
									ZINC32883948	0
									ZINC32883950	-5
									ZINC32883959	-4.8
									ZINC32883960	-4.8
									ZINC32883961	0
									ZINC32883962	-5.8
									ZINC32883963	-6.1
									ZINC32883964	-5.2
									ZINC32883965	-5.1
									ZINC32883966	-5.3
									ZINC32883967	-5.6
									ZINC32883968	-5.5
									ZINC32883969	-5.2
									ZINC32883972	-4.8
									ZINC32883976	-5.3
									ZINC32883977	-5.4
									ZINC32883978	-5.1
									ZINC32883979	-5.1
									ZINC32883980	-5.2
									ZINC32883981	-5.2
									ZINC32883984	-4.9
									ZINC32883986	-4.1
									ZINC32883987	-4.5
									ZINC32883989	-4.8
									ZINC32883990	-5.2
									ZINC32883991	-5.1
									ZINC32883992	-4.6
									ZINC32883993	-5.5
									ZINC32883995	-4.9
									ZINC32884086	-5.1
									ZINC32884102	-5.6
									ZINC32884851	-5.3
									ZINC32885227	-5.4
									ZINC32885701	-5.5
									ZINC32885735	-5
									ZINC32885755	-5.1
									ZINC32885756	-5.4
									ZINC32887369	-5.2
									ZINC32887370	-5.1
									ZINC32888320	-4.5
									ZINC32888380	-4.2
									ZINC32889189	-5.7
									ZINC32889190	-6.2
									ZINC32889413	-6.2
									ZINC32889501	-5.4
									ZINC32889716	-5.8
									ZINC32891336	-6.2
									ZINC32891337	-6.3
									ZINC32891366	-4.9
									ZINC32891374	-5.3
									ZINC32891425	-5.8
									ZINC32891426	-5
									ZINC32891626	-5.3
									ZINC32891627	-5.4
									ZINC32891923	-4
									ZINC32891932	-5
									ZINC32891970	-5.6
									ZINC32891979	-6.1
									ZINC32892008	-6
									ZINC32892026	-6.1
									ZINC32892052	-5
									ZINC32892058	-5.4
									ZINC32892075	-4.9
									ZINC32892076	-4.9
									ZINC32892129	-5.6
									ZINC32892136	-5.5
									ZINC32892162	-5.6
									ZINC32892165	-5.1
									ZINC32892166	-5
									ZINC32892167	-5.2
									ZINC32892168	-5
									ZINC32892176	-4.9
									ZINC32892188	-5.2
									ZINC32892189	-5
									ZINC32892293	-5
									ZINC32892316	-5.8
									ZINC32892317	-5.4
									ZINC32892479	-4.6
									ZINC32892723	-6
									ZINC32892725	-6.3
									ZINC32892752	-5.6
									ZINC32892755	-5.1
									ZINC32892757	-4.1
									ZINC32892758	-5.1
									ZINC32892760	-5.8
									ZINC32892762	-5
									ZINC32892768	-5.9
									ZINC32892770	-6.5
									ZINC32892780	-5.4
									ZINC32892782	-5.2
									ZINC32892784	-5.6
									ZINC32892788	-6.1
									ZINC32892790	-6.5
									ZINC32892791	-5.3
									ZINC32892793	-5.7
									ZINC32892795	-5.2
									ZINC32892797	-5.3
									ZINC32892799	-4.9
									ZINC32892800	-6
									ZINC32892814	-5.8
									ZINC32892816	-5.9
									ZINC32892818	-5.7
									ZINC32892823	-6
									ZINC32892826	-6
									ZINC32892828	-6.6
									ZINC32892830	-5
									ZINC32892875	-6.2
									ZINC32892923	-5.1
									ZINC32892929	-6.1
									ZINC32892932	-5.5
									ZINC32892934	-5.7
									ZINC32892936	-4.8
									ZINC32892939	-5.2
									ZINC32892941	-5.8
									ZINC32892953	-5.5
									ZINC32892955	0
									ZINC32892957	0
									ZINC32892959	0
									ZINC32892961	0
									ZINC32892963	0
									ZINC32892965	-5.7
									ZINC32892967	-5.7
									ZINC32892968	0
									ZINC32892970	0
									ZINC32892972	0
									ZINC32892974	0
									ZINC32892976	0
									ZINC32892979	0
									ZINC32892981	0
									ZINC32892983	0
									ZINC32892985	0
									ZINC32893102	-6.1
									ZINC32893104	-4.3
									ZINC32893106	-3.9
									ZINC32893107	-5.3
									ZINC32893109	-5.6
									ZINC32893278	-5.2
									ZINC32893281	-5.4
									ZINC32893283	-5.1
									ZINC32893285	-4.9
									ZINC32893287	-5.5
									ZINC32893289	-5
									ZINC32893292	-4.7
									ZINC32893294	-5.6
									ZINC32893296	-5.7
									ZINC32893298	-5.1
									ZINC32893300	-5.1
									ZINC32893304	-4.9
									ZINC32893314	-4.7
									ZINC32893316	-4.8
									ZINC32893318	-4.5
									ZINC32893321	-5.5
									ZINC32893323	-5.8
									ZINC32893324	-4.5
									ZINC32893326	-5.5
									ZINC32893328	-5.8
									ZINC32893330	-5
									ZINC32893332	-5
									ZINC32893338	-4.9
									ZINC32893342	-5.5
									ZINC32893344	-5.7
									ZINC32893350	-4.5
									ZINC32893355	-4.8
									ZINC32893356	-4.7
									ZINC32893358	-4.8
									ZINC32893360	-5.3
									ZINC32893364	-4.9
									ZINC32893368	-4.7
									ZINC32893372	-5.4
									ZINC32893374	-5.6
									ZINC32893376	-5.2
									ZINC32893378	-5.5
									ZINC32893380	-5
									ZINC32893382	-5.1
									ZINC32893384	-5.3
									ZINC32893390	-5
									ZINC32893392	-4.4
									ZINC32893395	-4.3
									ZINC32893397	-4.6
									ZINC32893399	-4.9
									ZINC32893401	-5.3
									ZINC32893403	-5.5
									ZINC32893405	-4.6
									ZINC32893407	-5.7
									ZINC32893409	-4.8
									ZINC32893411	-4.7
									ZINC32893413	-5.4
									ZINC32893421	-4.4
									ZINC32893425	-5
									ZINC32893427	-5.2
									ZINC32893431	-5.1
									ZINC32893444	-4.7
									ZINC32893446	-4
									ZINC32893452	-6
									ZINC32893454	-5.1
									ZINC32893455	-4.4
									ZINC32893457	-4.7
									ZINC32893463	-5.1
									ZINC32893465	-6
									ZINC32893478	-4.2
									ZINC32893480	-4.7
									ZINC32893481	-4
									ZINC32893482	-5.1
									ZINC32893484	-5.3
									ZINC32893485	-4.4
									ZINC32893520	-5.5
									ZINC32893521	-5.6
									ZINC32893524	-5.4
									ZINC32893526	-5.2
									ZINC32893528	-5.6
									ZINC32893529	-5.6
									ZINC32893530	-5.5
									ZINC32893532	-5.3
									ZINC32893533	-5.4
									ZINC32893535	-5.2
									ZINC32893536	-4.6
									ZINC32893537	-5.7
									ZINC32893538	-5.1
									ZINC32893539	-4.6
									ZINC32893541	-4.3
									ZINC32893545	-4.3
									ZINC32893546	-4.6
									ZINC32893547	-4.4
									ZINC32893549	0
									ZINC32893550	-4.4
									ZINC32893551	-4.5
									ZINC32893553	-5.5
									ZINC32893555	-5.1
									ZINC32893558	-4.9
									ZINC32893560	-4.5
									ZINC32893562	-4.9
									ZINC32893564	-5.1
									ZINC32893568	-4.7
									ZINC32893570	-5
									ZINC32893572	-4.6
									ZINC32893573	-6.3
									ZINC32893575	-5.2
									ZINC32893577	-5.5
									ZINC32893579	-5.4
									ZINC32893581	-5
									ZINC32893583	-5.1
									ZINC32893585	-5.7
									ZINC32893587	-5.4
									ZINC32893588	-4.4
									ZINC32893590	-4.6
									ZINC32893591	-4.2
									ZINC32893593	-4.6
									ZINC32893595	-6.2
									ZINC32893597	-5.7
									ZINC32893599	0
									ZINC32893601	0
									ZINC32893603	-4.2
									ZINC32893604	-4
									ZINC32893606	-4.9
									ZINC32893608	-5
									ZINC32893609	0
									ZINC32893611	-4.4
									ZINC32893613	-4.6
									ZINC32893615	-5.1
									ZINC32893617	-4.9
									ZINC32893618	-5.5
									ZINC32893619	-4.9
									ZINC32893622	-4.6
									ZINC32893624	-4.5
									ZINC32893626	-5.1
									ZINC32893628	-5.8
									ZINC32893630	-5
									ZINC32893631	-5.2
									ZINC32894152	-4.9
									ZINC32894154	-4.8
									ZINC32894156	-5.4
									ZINC32894683	-3.7
									ZINC32895508	-4.4
									ZINC32895780	-4.5
									ZINC32896380	-5.2
									ZINC32897331	-6.2
									ZINC32897337	-4.7
									ZINC32897338	-4.8
									ZINC32897439	-4.1
									ZINC32897897	-5.4
									ZINC32899419	-5.5
									ZINC32899461	-6.1
									ZINC32899485	-6.2
									ZINC32899505	-6.7
									ZINC32899509	-6.4
									ZINC32899515	-6.3
									ZINC32899522	-6.2
									ZINC32899552	-4.9
									ZINC32899553	-4.5
									ZINC32899554	-4.7
									ZINC32899555	-5.3
									ZINC32899556	-6.4
									ZINC32899557	-5.2
									ZINC32899558	-6.2
									ZINC32899559	-5.2
									ZINC32899560	-6.3
									ZINC32899561	-5.8
									ZINC32899562	-6
									ZINC32899563	-5.3
									ZINC32899564	-6.1
									ZINC32899565	-5.7
									ZINC32899568	-5.7
									ZINC32899569	-5.5
									ZINC32899570	-5.6
									ZINC32899572	-6.1
									ZINC32899573	-5.7
									ZINC32899574	-5.8
									ZINC32899575	-6.2
									ZINC32899576	-4.6
									ZINC32899577	-5
									ZINC32899578	-4.5
									ZINC32899579	-4.6
									ZINC32899580	-6.5
									ZINC32899581	-5.5
									ZINC32899582	-5.9
									ZINC32899583	-6.4
									ZINC32899585	-6.1
									ZINC32899586	-6.6
									ZINC32899588	-6.3
									ZINC32899589	-5
									ZINC32899590	-6.5
									ZINC32899591	-6.4
									ZINC32899592	-5.1
									ZINC32899593	-5
									ZINC32899594	-4.6
									ZINC32899595	0
									ZINC32899596	-4.8
									ZINC32899597	-5
									ZINC32899598	-5
									ZINC32899599	-5.6
									ZINC32899600	-5.3
									ZINC32899601	-4.9
									ZINC32899605	-6.1
									ZINC32899606	-5.5
									ZINC32899607	-6.3
									ZINC32899608	-4.4
									ZINC32899609	-5.9
									ZINC32899610	-5.8
									ZINC32899611	-6.2
									ZINC32899612	-5.8
									ZINC32899613	-5.8
									ZINC32899614	-6
									ZINC32899615	-5.4
									ZINC32899616	-5.8
									ZINC32899617	-5.1
									ZINC32899618	-5.9
									ZINC32899619	-6.2
									ZINC32899620	-5.3
									ZINC32899621	-5.4
									ZINC32899622	-6.1
									ZINC32899623	-6.4
									ZINC32899624	-5.2
									ZINC32899625	-4.9
									ZINC32899626	-5.7
									ZINC32899627	-5.8
									ZINC32899628	-6.1
									ZINC32899629	-6.4
									ZINC32899630	-5.2
									ZINC32899631	-5.2
									ZINC32899632	-4.7
									ZINC32899633	-5.4
									ZINC32899654	-4.6
									ZINC32899655	-4.5
									ZINC32899666	-5.2
									ZINC32899667	-5.2
									ZINC32899668	-4.6
									ZINC32899669	-4.8
									ZINC32899670	-5.3
									ZINC32899671	-5.2
									ZINC32899672	-4.5
									ZINC32899673	0
									ZINC32899674	-5.9
									ZINC32899677	-5.3
									ZINC32899678	-4.6
									ZINC32899679	-5.4
									ZINC32899680	-6.1
									ZINC32899681	-3.9
									ZINC32899682	-4.9
									ZINC32899684	-4.4
									ZINC32899685	-5
									ZINC32899686	-5.5
									ZINC32899694	-4.2
									ZINC32899695	-4.9
									ZINC32899696	-4.7
									ZINC32899697	-5.4
									ZINC32899698	-5.5
									ZINC32899699	-5.3
									ZINC32899700	-5.4
									ZINC32899703	-5.3
									ZINC32899704	-5.5
									ZINC32899705	-5.5
									ZINC32899706	-5.9
									ZINC32899708	-5.5
									ZINC32899709	-5.8
									ZINC32899711	-5
									ZINC32899712	-5.6
									ZINC32899713	-5.2
									ZINC32899714	-5.7
									ZINC32899715	-6
									ZINC32899716	-5
									ZINC32899717	-5.9
									ZINC32899718	-4.9
									ZINC32899719	-4.4
									ZINC32899720	-5
									ZINC32899721	-5.8
									ZINC32899722	-4
									ZINC32899724	-5.8
									ZINC32899725	-5.1
									ZINC32899728	-6.2
									ZINC32899729	-5.6
									ZINC32899730	-5
									ZINC32899731	-5.3
									ZINC32899732	-4.2
									ZINC32899733	-5.8
									ZINC32899734	-4.3
									ZINC32899735	-4.2
									ZINC32899736	-4.4
									ZINC32899737	-5.8
									ZINC32899738	-4.2
									ZINC32899739	-6
									ZINC32899744	-5.3
									ZINC32899745	-5.3
									ZINC32899746	-5.7
									ZINC32899747	-5.6
									ZINC32899748	-5.9
									ZINC32899749	-5.7
									ZINC32899750	-6.1
									ZINC32899751	-3.9
									ZINC32899752	-5.8
									ZINC32899753	-5.8
									ZINC32899754	-5.5
									ZINC32899755	-4.6
									ZINC32899756	-4.6
									ZINC32899757	-5.9
									ZINC32899758	-4.9
									ZINC32899759	-5.5
									ZINC32899760	-4.4
									ZINC32899761	-5.9
									ZINC32899762	-5.8
									ZINC32899763	-4.3
									ZINC32899764	-5.9
									ZINC32899765	-5.4
									ZINC32899767	-4.4
									ZINC32899768	-4.7
									ZINC32899769	-5.4
									ZINC32899770	-5
									ZINC32899771	-4.8
									ZINC32899772	-4.7
									ZINC32899773	-5.3
									ZINC32899774	-5.2
									ZINC32899775	-5.3
									ZINC32899776	-4.8
									ZINC32899777	-5.6
									ZINC32899779	-4.4
									ZINC32899780	-4.1
									ZINC32899781	-4.4
									ZINC32899782	-6.2
									ZINC32899783	-4.7
									ZINC32899784	-6.3
									ZINC32899785	-6
									ZINC32899786	-5.9
									ZINC32899787	-5.9
									ZINC32899788	-6.1
									ZINC32899789	-6.4
									ZINC32899792	-5.9
									ZINC32899794	-4.4
									ZINC32899795	-6.6
									ZINC32899796	-6.5
									ZINC32899797	-5.7
									ZINC32899798	-5.9
									ZINC32899799	-6.4
									ZINC32899800	-6.1
									ZINC32899801	-5.7
									ZINC32899802	-5.5
									ZINC32899803	-6.2
									ZINC32899804	-5.5
									ZINC32899805	-4.3
									ZINC32899806	-5
									ZINC32899807	-6.9
									ZINC32899808	-6.7
									ZINC32899809	-5.1
									ZINC32899810	-6.4
									ZINC32899811	-4.6
									ZINC32899812	-4.2
									ZINC32899813	-6.4
									ZINC32899814	-6.3
									ZINC32899817	-5.3
									ZINC32899818	-5.7
									ZINC32899819	-5.6
									ZINC32899820	-5.7
									ZINC32899884	-5.4
									ZINC32899885	-4.8
									ZINC32899886	-4.9
									ZINC32899887	-4.9
									ZINC32899888	-5.6
									ZINC32899889	-5.8
									ZINC32899890	-5
									ZINC32899891	-5.9
									ZINC32899892	-5.1
									ZINC32899893	-5.1
									ZINC32899896	-4.4
									ZINC32899897	-6.1
									ZINC32899898	-5
									ZINC32899899	-4.8
									ZINC32899900	-5.1
									ZINC32899901	-4.1
									ZINC32899902	-4.5
									ZINC32899903	-5.3
									ZINC32899904	-6.1
									ZINC32899905	-5.7
									ZINC32899906	-6
									ZINC32899907	-5
									ZINC32899908	-4.9
									ZINC32899909	-4.8
									ZINC32899910	-5.5
									ZINC32899911	-4.6
									ZINC32899912	-4.1
									ZINC32899913	-5.6
									ZINC32899914	-5.6
									ZINC32899918	-5.7
									ZINC32899919	-6
									ZINC32899920	-4.8
									ZINC32899921	-4.7
									ZINC32899922	-6
									ZINC32899923	-5.1
									ZINC32899924	-5.1
									ZINC32899925	-6
									ZINC32899927	-6
									ZINC32899928	-5.7
									ZINC32899929	-5.6
									ZINC32899930	-5.7
									ZINC32899931	-4.2
									ZINC32899933	-5.5
									ZINC32899935	-5.6
									ZINC32899936	-4
									ZINC32899937	-5.6
									ZINC32899938	-5.7
									ZINC32899939	-5.4
									ZINC32899940	-5.1
									ZINC32899943	-5.7
									ZINC32899948	-5.3
									ZINC32899949	-5.1
									ZINC32899952	-4.3
									ZINC32899953	-5.2
									ZINC32899954	-5
									ZINC32899955	-4.8
									ZINC32899956	-5
									ZINC32899957	-4.2
									ZINC32900055	-5
									ZINC32900056	-5.1
									ZINC32900057	-6.3
									ZINC32900058	-5.9
									ZINC32900060	-4.3
									ZINC32900061	-4.3
									ZINC32900063	-5.1
									ZINC32900064	-4.3
									ZINC32900065	-4.3
									ZINC32900066	-4.2
									ZINC32900067	-4.2
									ZINC32900068	-5.8
									ZINC32900069	-5.8
									ZINC32900070	-6.1
									ZINC32900072	-4.3
									ZINC32900073	-4.1
									ZINC32900075	-5.1
									ZINC32900077	-5.2
									ZINC32900078	-4
									ZINC32900079	-5
									ZINC32900080	-6.1
									ZINC32900081	-5.2
									ZINC32900082	-6
									ZINC32900083	-4.7
									ZINC32900084	-4.1
									ZINC32900085	-4.3
									ZINC32900088	-5.8
									ZINC32900089	-3.6
									ZINC32900090	-5.8
									ZINC32900091	-4.3
									ZINC32900092	-5.7
									ZINC32900093	-4.7
									ZINC32900096	-5.2
									ZINC32900097	0
									ZINC32900098	-4.2
									ZINC32900099	-4.6
									ZINC32900100	-5.7
									ZINC32900101	-4.6
									ZINC32900104	-4.6
									ZINC32900107	-4.7
									ZINC32900109	-5.3
									ZINC32900110	-6
									ZINC32900111	-5.9
									ZINC32900112	-6.2
									ZINC32900113	-5.9
									ZINC32900115	-6
									ZINC32900116	-4.6
									ZINC32900117	-4.8
									ZINC32900118	-4.9
									ZINC32900119	-5.3
									ZINC32900121	-5
									ZINC32900122	-4.1
									ZINC32900123	-4.1
									ZINC32900124	-4.3
									ZINC32900125	-4.3
									ZINC32900126	-4.3
									ZINC32900127	-4.8
									ZINC32900128	-4.9
									ZINC32900129	-5.3
									ZINC32900132	-3.8
									ZINC32900133	-3.8
									ZINC32900134	-5.6
									ZINC32900135	-6.5
									ZINC32900136	-4.5
									ZINC32900230	-5.7
									ZINC32900231	-4.8
									ZINC32900232	-4.7
									ZINC32900233	-5.1
									ZINC32900234	-5
									ZINC32900237	-5.4
									ZINC32900238	-5.3
									ZINC32900239	-6.1
									ZINC32900240	-5.1
									ZINC32900241	-5.4
									ZINC32900242	-5.5
									ZINC32900243	-5.5
									ZINC32900245	-5.3
									ZINC32900246	-6.6
									ZINC32900247	-5.6
									ZINC32900248	-5.7
									ZINC32900249	-5.5
									ZINC32900250	-6.1
									ZINC32900252	-5.8
									ZINC32900254	-5.3
									ZINC32900255	-4.9
									ZINC32900256	-4.9
									ZINC32900257	-5.1
									ZINC32900258	-5.3
									ZINC32900259	-5.3
									ZINC32900260	-4.7
									ZINC32900261	-4.5
									ZINC32900262	-5.4
									ZINC32900263	-5.4
									ZINC32900264	-6.3
									ZINC32900265	-5.8
									ZINC32900266	-5.6
									ZINC32900267	-6.2
									ZINC32900268	-5.5
									ZINC32900269	-6.2
									ZINC32900270	-6.5
									ZINC32900271	-5.4
									ZINC32900273	-5.5
									ZINC32900274	-5.6
									ZINC32900275	-6.3
									ZINC32900276	-5.6
									ZINC32900277	-5.4
									ZINC32900278	-5.4
									ZINC32900279	-5.3
									ZINC32900280	-5.3
									ZINC32900281	-5.5
									ZINC32900282	-4.8
									ZINC32900283	-5.2
									ZINC32900284	-6.1
									ZINC32900285	-4.7
									ZINC32900288	-4.6
									ZINC32900289	-4.8
									ZINC32900290	-5.5
									ZINC32900291	-5.3
									ZINC32900292	-4.7
									ZINC32900410	-6.5
									ZINC32900411	-7.2
									ZINC32900412	-6.3
									ZINC32900413	-5.1
									ZINC32900414	-5.3
									ZINC32900415	-5.7
									ZINC32900416	-4.2
									ZINC32900417	-5.2
									ZINC32900588	-5.4
									ZINC32900589	-5.8
									ZINC32900590	-5.6
									ZINC32900593	-6.6
									ZINC32900594	-5.4
									ZINC32900595	-6.2
									ZINC32900596	-5.7
									ZINC32900597	-6
									ZINC32900598	-5.6
									ZINC32900599	-6.1
									ZINC32900600	-6.4
									ZINC32900601	-5.7
									ZINC32900602	-5
									ZINC32900603	-6.1
									ZINC32900604	-6.8
									ZINC32900605	-6.3
									ZINC32900606	-6.6
									ZINC32900607	-6.7
									ZINC32900608	-6.7
									ZINC32900609	-7
									ZINC32900610	-5.8
									ZINC32900611	-6.4
									ZINC32900612	-6.8
									ZINC32900613	-6.8
									ZINC32900614	-6.4
									ZINC32900615	-6.1
									ZINC32900616	-6.5
									ZINC32900618	-6.5
									ZINC32900619	-6.7
									ZINC32900620	-6.4
									ZINC32900621	-6.3
									ZINC32900622	-6.8
									ZINC32900624	-6.2
									ZINC32900625	-7
									ZINC32900626	-6.1
									ZINC32900627	-6.7
									ZINC32900628	-6.7
									ZINC32900629	-6.5
									ZINC32900630	-6.5
									ZINC32900631	-6.5
									ZINC32900633	-6.9
									ZINC32900634	-5.8
									ZINC32900635	-6.8
									ZINC32900636	-6.9
									ZINC32900637	-5.7
									ZINC32900638	-7
									ZINC32900640	-6.7
									ZINC32900641	-5.8
									ZINC32900642	-6.5
									ZINC32900643	-6.3
									ZINC32900644	-5.7
									ZINC32900645	-6.4
									ZINC32900646	-6.8
									ZINC32900647	-5.4
									ZINC32900648	-6.5
									ZINC32900649	-7.3
									ZINC32900650	-6.5
									ZINC32900651	-6.4
									ZINC32900652	-6.2
									ZINC32900653	-6.8
									ZINC32900654	-6.6
									ZINC32900655	-5.6
									ZINC32900656	-5.6
									ZINC32900658	-6.3
									ZINC32900659	-4.2
									ZINC32900660	-5.2
									ZINC32900661	-6.1
									ZINC32900662	-5.4
									ZINC32900663	-5.7
									ZINC32900664	-5.8
									ZINC32900665	-5.9
									ZINC32900666	-6
									ZINC32900667	-6.2
									ZINC32900668	-5.1
									ZINC32900669	-5.3
									ZINC32900670	-5.7
									ZINC32900671	-5.4
									ZINC32900673	-5.9
									ZINC32900674	-6.1
									ZINC32900675	-6
									ZINC32900677	-5.7
									ZINC32900680	-5.7
									ZINC32900681	-5
									ZINC32900682	-4.6
									ZINC32900684	-4.5
									ZINC32900685	-4.5
									ZINC32900687	-5.4
									ZINC32900688	-5.2
									ZINC32900689	-4.9
									ZINC32900690	-4.1
									ZINC32900691	-5.7
									ZINC32900692	-5.5
									ZINC32900693	-5.1
									ZINC32900694	-4.7
									ZINC32900695	-4.5
									ZINC32900696	-6.2
									ZINC32900697	-5.8
									ZINC32900698	-6.5
									ZINC32900699	-5.9
									ZINC32900700	-6.4
									ZINC32900701	-5.6
									ZINC32900702	-6.3
									ZINC32900703	-6.3
									ZINC32900704	-5.8
									ZINC32900705	-6.2
									ZINC32900706	-6.4
									ZINC32900707	-6
									ZINC32900708	-6.4
									ZINC32900709	-6.2
									ZINC32900711	-6.5
									ZINC32900712	-6
									ZINC32900713	-6
									ZINC32900714	-5.3
									ZINC32900715	-5.2
									ZINC32900716	-6.3
									ZINC32900717	-4.3
									ZINC32900718	-4.5
									ZINC32900719	-4.3
									ZINC32900721	-5.5
									ZINC32900722	-5.7
									ZINC32900723	-6
									ZINC32900724	-5.8
									ZINC32900725	-5.2
									ZINC32900726	-5.2
									ZINC32900727	-5.3
									ZINC32900728	-5.3
									ZINC32900729	-6.4
									ZINC32900730	-5.4
									ZINC32900731	-6
									ZINC32900732	-5.4
									ZINC32900733	-5.7
									ZINC32900734	-4.9
									ZINC32900735	-5.2
									ZINC32900736	-5
									ZINC32900737	-4.3
									ZINC32900738	-4.2
									ZINC32900739	-4.7
									ZINC32900740	-5.3
									ZINC32900741	-5.2
									ZINC32900742	-4.1
									ZINC32900743	-5
									ZINC32900744	-5.6
									ZINC32900745	-5.2
									ZINC32900746	-5.2
									ZINC32900749	-3.6
									ZINC32900750	-4.7
									ZINC32900753	-5.4
									ZINC32900754	-5.8
									ZINC32900755	-4.9
									ZINC32900756	-4.6
									ZINC32900757	-5.4
									ZINC32900758	-5.7
									ZINC32900759	-5
									ZINC32900760	-4.3
									ZINC32900761	-4.6
									ZINC32900762	-4.9
									ZINC32900763	-4.9
									ZINC32900764	-5.1
									ZINC32900765	-6
									ZINC32900766	-6
									ZINC32900767	-5.6
									ZINC32900768	-5.7
									ZINC32900769	-4.9
									ZINC32900770	-5.9
									ZINC32900771	-5.1
									ZINC32900772	-4.5
									ZINC32900774	-5.1
									ZINC32900775	-5
									ZINC32900776	-6
									ZINC32900777	-5.1
									ZINC32900778	-4.6
									ZINC32900779	-5
									ZINC32900780	-4.5
									ZINC32900781	-4.9
									ZINC32900782	-4.7
									ZINC32900783	-4.6
									ZINC32901526	-5.8
									ZINC32902511	-5.6
									ZINC32903112	-5
									ZINC32903113	-5.1
									ZINC32903447	-5.5
									ZINC32903448	-5.1
									ZINC32903604	-4.4
									ZINC32903605	-4.2
									ZINC32904297	-4.4
									ZINC32904480	-5.4
									ZINC32904791	-5.3
									ZINC32904874	-6
									ZINC32904893	-5.4
									ZINC32905599	-5
									ZINC32906136	-5.4
									ZINC32906156	-4.9
									ZINC32906293	-5
									ZINC32906314	-5
									ZINC32906547	-5.1
									ZINC32906850	-5.1
									ZINC32906919	-6.3
									ZINC32906920	-4
									ZINC32906921	-5.2
									ZINC32906922	-5.6
									ZINC32906923	-4.9
									ZINC32906924	0
									ZINC32906925	0
									ZINC32906926	-5.2
									ZINC32906927	-4.5
									ZINC32906928	-4.8
									ZINC32906929	-6
									ZINC32906930	-5.4
									ZINC32906931	-3.7
									ZINC32906932	-4.5
									ZINC32906933	-5.6
									ZINC32906934	-4.8
									ZINC32906935	-4.1
									ZINC32906937	-5.1
									ZINC32906939	-5.8
									ZINC32906940	-4.8
									ZINC32906942	-4.7
									ZINC32906943	-4.9
									ZINC32906944	-5
									ZINC32906945	-5.1
									ZINC32906946	-4.8
									ZINC32906947	-4.8
									ZINC32906948	-4.2
									ZINC32906949	-5
									ZINC32906950	-5
									ZINC32906951	-6.1
									ZINC32906952	-5.6
									ZINC32906953	0
									ZINC32906954	0
									ZINC32906955	0
									ZINC32906956	0
									ZINC32906957	0
									ZINC32906958	0
									ZINC32906960	-5.8
									ZINC32906962	-4.6
									ZINC32906963	-4.5
									ZINC32906964	-5.6
									ZINC32906965	-5.4
									ZINC32906966	-4.8
									ZINC32906967	-4.4
									ZINC32906968	-5.4
									ZINC32906969	-5.6
									ZINC32906970	-5.8
									ZINC32906971	-5.3
									ZINC32906972	-5.7
									ZINC32906973	-5
									ZINC32906974	-5.3
									ZINC32906975	-5.4
									ZINC32906976	-4.7
									ZINC32906977	-5.5
									ZINC32906978	-6.1
									ZINC32906979	-5.5
									ZINC32906980	-5.7
									ZINC32906981	-5.5
									ZINC32906982	-5
									ZINC32906983	-5.4
									ZINC32906984	-5.6
									ZINC32906985	-4.9
									ZINC32906986	-4.4
									ZINC32906987	-5.8
									ZINC32906988	-5.5
									ZINC32906989	-5.4
									ZINC32906991	-5.3
									ZINC32906993	-6.1
									ZINC32906994	-6
									ZINC32906996	-6.1
									ZINC32906997	-5.6
									ZINC32906998	-4.8
									ZINC32906999	-4.8
									ZINC32907002	-5.1
									ZINC32907004	-5.7
									ZINC32907005	-5.3
									ZINC32907006	-5.3
									ZINC32907007	-4.6
									ZINC32907008	-5.8
									ZINC32907009	-5.5
									ZINC32907012	-4.4
									ZINC32907013	-4.4
									ZINC32907014	-4
									ZINC32907017	-3.8
									ZINC32907018	-4.1
									ZINC32907019	-4.2
									ZINC32907020	-4.6
									ZINC32907021	-4.4
									ZINC32907022	-4.6
									ZINC32907023	-4
									ZINC32907024	-3.7
									ZINC32907025	0
									ZINC32907026	0
									ZINC32907027	-4.4
									ZINC32907028	-5.1
									ZINC32907029	-3.8
									ZINC32907030	-4.1
									ZINC32907031	-4.4
									ZINC32907032	-4.2
									ZINC32907033	-3.9
									ZINC32907034	-4.1
									ZINC32907035	-3.7
									ZINC32907036	-3.9
									ZINC32907037	-3.9
									ZINC32907038	-4
									ZINC32907041	-4.1
									ZINC32907042	-4.1
									ZINC32907043	-4.4
									ZINC32907044	-4.4
									ZINC32907045	-3.9
									ZINC32907046	-4.2
									ZINC32907047	-4.1
									ZINC32907048	-4.4
									ZINC32907049	-4.7
									ZINC32907050	-4.8
									ZINC32907051	-4.6
									ZINC32907052	-4.4
									ZINC32907053	-4.1
									ZINC32907054	-4.4
									ZINC32907055	-4.4
									ZINC32907056	-4.3
									ZINC32907057	-4.3
									ZINC32907094	-4.2
									ZINC32907095	-4.6
									ZINC32907096	-5.5
									ZINC32907097	-4.4
									ZINC32907098	-4.4
									ZINC32907099	-4.4
									ZINC32907100	-4.5
									ZINC32907105	-4.1
									ZINC32907106	-4.5
									ZINC32907107	-6.1
									ZINC32907108	-5.6
									ZINC32907109	-5.9
									ZINC32907110	-6.5
									ZINC32907112	-5.4
									ZINC32907113	-6.5
									ZINC32907115	-5.3
									ZINC32907116	-5.7
									ZINC32907117	-5.3
									ZINC32907118	-4.9
									ZINC32907120	-5.7
									ZINC32907123	-5.8
									ZINC32907124	-4.5
									ZINC32907125	-4.9
									ZINC32907126	-5.1
									ZINC32907127	-5.1
									ZINC32907130	-5.2
									ZINC32907131	-5.2
									ZINC32907132	-5.5
									ZINC32907133	-4.7
									ZINC32907135	-5.8
									ZINC32907136	-5.6
									ZINC32907137	-4
									ZINC32907138	-4.6
									ZINC32907139	-4.9
									ZINC32907140	-4.6
									ZINC32907141	-5.6
									ZINC32907142	-5.4
									ZINC32907143	-5.3
									ZINC32907144	-4.9
									ZINC32907145	-5.3
									ZINC32907146	-4.9
									ZINC32907147	-5.4
									ZINC32907148	-5.1
									ZINC32907149	-5.4
									ZINC32907152	-5.6
									ZINC32907155	-5.1
									ZINC32907156	-5
									ZINC32907158	-4.7
									ZINC32907159	-4.3
									ZINC32907160	-5.8
									ZINC32907161	-5.1
									ZINC32907162	-4
									ZINC32907163	-5.7
									ZINC32907164	0
									ZINC32907165	0
									ZINC32907166	-4.4
									ZINC32907168	-4.3
									ZINC32907169	-4.2
									ZINC32907170	-4.2
									ZINC32907171	-4.5
									ZINC32907172	-5.1
									ZINC32907173	-4.4
									ZINC32907174	-4.5
									ZINC32907175	-4.9
									ZINC32907178	-5.1
									ZINC32907179	-5.4
									ZINC32907180	-5
									ZINC32907181	-5.4
									ZINC32907185	-5
									ZINC32907186	-5.2
									ZINC32907187	-5.2
									ZINC32907188	-5.6
									ZINC32907189	-6.1
									ZINC32907190	-5.9
									ZINC32907192	-5.1
									ZINC32907194	-6.2
									ZINC32907195	-5.4
									ZINC32907196	-5
									ZINC32907197	-6.1
									ZINC32907198	-5.6
									ZINC32907199	-5.9
									ZINC32907200	-5.3
									ZINC32907201	-5.5
									ZINC32907203	-5.9
									ZINC32907204	-5.8
									ZINC32907205	-6.1
									ZINC32907206	-6
									ZINC32907207	-5.6
									ZINC32907208	-5.4
									ZINC32907209	-6
									ZINC32907210	-5.6
									ZINC32907211	-5.1
									ZINC32907212	-5.5
									ZINC32907213	-4.7
									ZINC32907214	-5.6
									ZINC32907215	-5.3
									ZINC32907217	-5.1
									ZINC32907218	-5.4
									ZINC32907219	-5.1
									ZINC32907221	0
									ZINC32907222	0
									ZINC32907223	-4.3
									ZINC32907224	-4.7
									ZINC32907225	-4.3
									ZINC32907226	-4.7
									ZINC32907227	-4.1
									ZINC32907228	-4.5
									ZINC32907229	-4.4
									ZINC32907230	-4.6
									ZINC32907231	-4.3
									ZINC32907232	-4.7
									ZINC32907233	-4.9
									ZINC32907234	-5
									ZINC32907237	-5.3
									ZINC32907238	-5
									ZINC32907239	-4.7
									ZINC32907240	-4.5
									ZINC32907241	-5
									ZINC32907242	-5.4
									ZINC32907243	-4.9
									ZINC32907244	-4.8
									ZINC32907245	-4.8
									ZINC32907246	-5.1
									ZINC32907247	-4.5
									ZINC32907248	-4.5
									ZINC32907249	-5.1
									ZINC32907250	-4.9
									ZINC32907251	-4.9
									ZINC32907252	-4.6
									ZINC32907253	-5.2
									ZINC32907254	-5.5
									ZINC32907255	-6
									ZINC32907256	-5.5
									ZINC32907257	0
									ZINC32907258	-4.5
									ZINC32907259	-4.5
									ZINC32907260	-4.2
									ZINC32907261	-5.7
									ZINC32907262	-5.7
									ZINC32907263	-5.8
									ZINC32907264	-5.4
									ZINC32907265	-5.5
									ZINC32907266	-5.3
									ZINC32907267	-5.2
									ZINC32907268	-5.7
									ZINC32907269	-4.4
									ZINC32907274	0
									ZINC32907275	0
									ZINC32907276	0
									ZINC32907277	0
									ZINC32907278	0
									ZINC32907279	0
									ZINC32907280	-5.7
									ZINC32907283	0
									ZINC32907284	0
									ZINC32907285	0
									ZINC32907286	0
									ZINC32907287	0
									ZINC32907288	0
									ZINC32907289	0
									ZINC32907290	0
									ZINC32907293	0
									ZINC32907294	0
									ZINC32907295	0
									ZINC32907296	0
									ZINC32907297	0
									ZINC32907298	0
									ZINC32907299	0
									ZINC32907300	0
									ZINC32907301	0
									ZINC32907302	0
									ZINC32907303	0
									ZINC32907304	0
									ZINC32907309	0
									ZINC32907310	0
									ZINC32907311	0
									ZINC32907312	0
									ZINC32907315	0
									ZINC32907316	0
									ZINC32907317	0
									ZINC32907318	0
									ZINC32907319	0
									ZINC32907320	0
									ZINC32907321	0
									ZINC32907322	0
									ZINC32907323	0
									ZINC32907324	0
									ZINC32907325	0
									ZINC32907326	0
									ZINC32907327	0
									ZINC32907328	0
									ZINC32907331	0
									ZINC32907332	0
									ZINC32907337	0
									ZINC32907338	0
									ZINC32907343	0
									ZINC32907344	0
									ZINC32907345	0
									ZINC32907346	0
									ZINC32907351	-4.2
									ZINC32907352	-3.7
									ZINC32907353	-3.8
									ZINC32907357	-4.7
									ZINC32907358	-4.8
									ZINC32907359	-5
									ZINC32907360	-5.2
									ZINC32907361	-4.9
									ZINC32907362	-4.5
									ZINC32907363	-4.5
									ZINC32907364	-4.4
									ZINC32907365	-5.3
									ZINC32907366	-4.3
									ZINC32907367	-4.9
									ZINC32907368	-5.8
									ZINC32907369	-5.3
									ZINC32907370	-5.6
									ZINC32907371	-5.6
									ZINC32907372	-4.9
									ZINC32907373	-5.4
									ZINC32907374	-4.4
									ZINC32907375	-4.4
									ZINC32907376	-5.4
									ZINC32907377	-5.5
									ZINC32907378	-5.4
									ZINC32907379	-5.5
									ZINC32907382	-5.8
									ZINC32907383	-3.9
									ZINC32907384	-4.1
									ZINC32907385	-3.8
									ZINC32907386	-4.1
									ZINC32907387	-5.8
									ZINC32907388	-5.9
									ZINC32907391	-6.2
									ZINC32907392	-5.9
									ZINC32907395	-5.5
									ZINC32907396	-6.2
									ZINC32907397	-5.7
									ZINC32907398	-5.6
									ZINC32907399	-5.6
									ZINC32907400	-4.8
									ZINC32907401	-5.8
									ZINC32907402	-4.2
									ZINC32907404	-5.7
									ZINC32907405	-5.9
									ZINC32907406	-5.3
									ZINC32907407	-5.3
									ZINC32907408	-5.5
									ZINC32907409	-5.4
									ZINC32907410	-5.2
									ZINC32907411	-5.1
									ZINC32907412	-5.5
									ZINC32907413	-4.3
									ZINC32907414	-5.8
									ZINC32907415	-4.6
									ZINC32907416	-6.2
									ZINC32907417	-5.5
									ZINC32907420	-4.5
									ZINC32907421	-4.8
									ZINC32907422	-4.4
									ZINC32907423	-4.9
									ZINC32907424	-4.7
									ZINC32907426	-4.1
									ZINC32907427	-6
									ZINC32907428	-4.8
									ZINC32907429	-5.7
									ZINC32907430	-5.8
									ZINC32907431	-5.2
									ZINC32907432	-5.9
									ZINC32907434	-5
									ZINC32907435	-4.7
									ZINC32907436	-5.6
									ZINC32907438	-5.4
									ZINC32907439	-5.7
									ZINC32907440	-5.3
									ZINC32907442	-5.7
									ZINC32907443	-4.9
									ZINC32907444	-5.1
									ZINC32907445	-3.8
									ZINC32907446	-5.2
									ZINC32907447	-4.5
									ZINC32907450	-4.4
									ZINC32907451	-4.2
									ZINC32907452	-5.4
									ZINC32907454	-5.2
									ZINC32907455	-5.2
									ZINC32907456	-4.9
									ZINC32907457	-4.9
									ZINC32907458	-4.9
									ZINC32907459	-5
									ZINC32907460	-5.2
									ZINC32907461	-4.8
									ZINC32907462	0
									ZINC32907463	0
									ZINC32907464	-5.2
									ZINC32907465	-5.9
									ZINC32907466	-4.1
									ZINC32907467	-4.3
									ZINC32907468	-4.1
									ZINC32907469	-4.3
									ZINC32907470	-4.2
									ZINC32907471	-3.7
									ZINC32907472	-5.6
									ZINC32907473	-5.2
									ZINC32907474	-4.2
									ZINC32907475	-4.1
									ZINC32907476	-4.6
									ZINC32907477	-4.5
									ZINC32907478	-4.2
									ZINC32907479	-4.3
									ZINC32907480	-4.4
									ZINC32907481	-4.6
									ZINC32907484	-4.6
									ZINC32907485	-4.9
									ZINC32907486	-4.4
									ZINC32907487	-3.8
									ZINC32907488	-4.4
									ZINC32907489	-4.8
									ZINC32907490	-4.9
									ZINC32907491	-5.6
									ZINC32907492	-4.5
									ZINC32907493	-4.9
									ZINC32907494	-4.3
									ZINC32907495	-3.7
									ZINC32907496	-6
									ZINC32907498	-5.9
									ZINC32907499	-5.7
									ZINC32907500	-5.6
									ZINC32907501	-6.2
									ZINC32907502	-5.7
									ZINC32907503	-5.2
									ZINC32907504	-5.7
									ZINC32907506	-5.7
									ZINC32907507	-6.2
									ZINC32907508	-6.3
									ZINC32907509	-5.5
									ZINC32907510	-5.9
									ZINC32907511	-6.5
									ZINC32907512	-5.1
									ZINC32907513	-5.9
									ZINC32907514	-6.2
									ZINC32907515	-6.2
									ZINC32907516	-5.9
									ZINC32907517	-6.4
									ZINC32907518	-6
									ZINC32907519	-5.5
									ZINC32907520	-6.1
									ZINC32907521	-5.5
									ZINC32907522	-5.6
									ZINC32907524	-4.8
									ZINC32907526	0
									ZINC32907527	-6
									ZINC32907528	-5.2
									ZINC32907531	-3.6
									ZINC32907532	-3.7
									ZINC32907545	-5.2
									ZINC32907546	-5.2
									ZINC32907549	-4.7
									ZINC32907550	-4.9
									ZINC32907553	-5.1
									ZINC32907554	-4.8
									ZINC32907555	-5.3
									ZINC32907626	-4.8
									ZINC32907627	-5.7
									ZINC32907628	-4.9
									ZINC32907629	-3.6
									ZINC32907630	-5.7
									ZINC32907631	-5.7
									ZINC32907632	-4.9
									ZINC32907634	-5
									ZINC32907639	-4.7
									ZINC32907640	-5.4
									ZINC32907643	-5.2
									ZINC32907644	-5
									ZINC32907645	-5.6
									ZINC32907646	-4.8
									ZINC32907647	-4.8
									ZINC32907648	-4.6
									ZINC32907649	-5.2
									ZINC32907650	-4.9
									ZINC32907651	-5.7
									ZINC32907652	-5.7
									ZINC32907657	-6.3
									ZINC32907659	-6
									ZINC32907662	-5.5
									ZINC32907663	-5.5
									ZINC32907664	-6
									ZINC32907665	-5.5
									ZINC32907666	-4.7
									ZINC32907667	-4.6
									ZINC32907668	-5.1
									ZINC32907669	-5.3
									ZINC32907670	-3.8
									ZINC32907671	-3.3
									ZINC32907673	-5.7
									ZINC32907674	-5.7
									ZINC32907675	-5.7
									ZINC32907676	-5.1
									ZINC32907678	-5.6
									ZINC32907680	-5.6
									ZINC32907681	-5.2
									ZINC32907682	-5.8
									ZINC32907687	-5.5
									ZINC32907688	-5.1
									ZINC32907689	-6.5
									ZINC32907690	-5.3
									ZINC32907691	-4.6
									ZINC32907692	-4
									ZINC32907693	-5.6
									ZINC32907694	-4.3
									ZINC32907695	-4.2
									ZINC32907696	-4.3
									ZINC32907697	-5.2
									ZINC32907698	-5.1
									ZINC32907699	-4.9
									ZINC32907703	-4.7
									ZINC32907704	-5.2
									ZINC32907705	-4.2
									ZINC32907706	-4.2
									ZINC32907804	-5.5
									ZINC32907805	-5.9
									ZINC32907806	-5.2
									ZINC32907807	-4.9
									ZINC32907808	-4.3
									ZINC32907809	-4.5
									ZINC32907810	-4.4
									ZINC32907811	-4.2
									ZINC32907812	-3.5
									ZINC32907813	-4.7
									ZINC32907814	-6
									ZINC32907815	-6.3
									ZINC32907816	-6.3
									ZINC32907817	-5.2
									ZINC32907818	-5.7
									ZINC32907820	0
									ZINC32907821	0
									ZINC32907822	0
									ZINC32907823	0
									ZINC32907824	0
									ZINC32907825	0
									ZINC32907826	0
									ZINC32907827	0
									ZINC32907832	-5.5
									ZINC32907833	-4.6
									ZINC32907834	-4.7
									ZINC32907835	-5.1
									ZINC32907836	-4.8
									ZINC32907837	-4.8
									ZINC32907838	-4.4
									ZINC32907840	-4.8
									ZINC32907841	-4.2
									ZINC32907842	-4.8
									ZINC32907843	-5.7
									ZINC32907844	-4.8
									ZINC32907845	-5.4
									ZINC32907846	-5.5
									ZINC32907847	-5.8
									ZINC32907849	-5.5
									ZINC32907850	-4.7
									ZINC32907851	-5.4
									ZINC32907852	-5
									ZINC32907853	-4.4
									ZINC32907855	-4.6
									ZINC32907856	-4.7
									ZINC32907857	-4.4
									ZINC32907858	-5
									ZINC32907861	-4.1
									ZINC32907862	-4.4
									ZINC32907863	-4.5
									ZINC32907864	-4.3
									ZINC32907866	-5.3
									ZINC32907867	-6.1
									ZINC32907868	-4.2
									ZINC32907869	-4.4
									ZINC32907870	-6.2
									ZINC32907871	-4.3
									ZINC32907872	0
									ZINC32907873	0
									ZINC32907874	-4.4
									ZINC32907875	-5.4
									ZINC32907876	-6.2
									ZINC32907877	-4.9
									ZINC32907878	-4.3
									ZINC32907879	-4.8
									ZINC32907880	-4.4
									ZINC32907881	-4.7
									ZINC32907883	-5.5
									ZINC32907884	-5.9
									ZINC32907922	-5
									ZINC32907982	-5
									ZINC32907983	-5.1
									ZINC32907984	-5.8
									ZINC32907985	-5.1
									ZINC32907986	-5.6
									ZINC32907987	-5.8
									ZINC32907988	-5.7
									ZINC32907989	-5.5
									ZINC32907990	-5.4
									ZINC32907991	-5.2
									ZINC32907992	-5
									ZINC32907993	-5.9
									ZINC32907994	-5.6
									ZINC32907995	-5.1
									ZINC32907996	-5
									ZINC32907997	-4.7
									ZINC32907998	-5.8
									ZINC32907999	-4.6
									ZINC32908000	-5.6
									ZINC32908001	-5.4
									ZINC32908002	-5.4
									ZINC32908003	-4.8
									ZINC32908004	-5.5
									ZINC32908005	-5.5
									ZINC32908006	-5.9
									ZINC32908007	-6.2
									ZINC32908008	-4.8
									ZINC32908009	-4.9
									ZINC32908010	-5.2
									ZINC32908013	-4.8
									ZINC32908014	-5.2
									ZINC32908015	-5.6
									ZINC32908016	-5.3
									ZINC32908018	-4.9
									ZINC32908021	-5.9
									ZINC32908022	-6.9
									ZINC32908023	-6.4
									ZINC32908024	-5.5
									ZINC32908025	-5.5
									ZINC32908026	-5.6
									ZINC32908027	-5.1
									ZINC32908028	-5.3
									ZINC32908029	-5.7
									ZINC32908030	-5.7
									ZINC32908032	-5.1
									ZINC32908033	-5.5
									ZINC32908034	-5.5
									ZINC32908036	-5.7
									ZINC32908037	-4.8
									ZINC32908038	-4.9
									ZINC32908039	-5.7
									ZINC32908040	-6.5
									ZINC32908041	-5
									ZINC32908042	-5
									ZINC32908043	-4.6
									ZINC32908044	-5.1
									ZINC32908045	-5
									ZINC32908163	-4
									ZINC32908164	-4.3
									ZINC32908165	-5.2
									ZINC32908166	-4.9
									ZINC32908167	-5.5
									ZINC32908168	-5.4
									ZINC32908259	-6
									ZINC32908260	-5.5
									ZINC32908261	-6.2
									ZINC32908262	-6.1
									ZINC32908263	-6
									ZINC32908264	-6
									ZINC32908266	-5.6
									ZINC32908267	0
									ZINC32908268	-5.3
									ZINC32908269	-4.8
									ZINC32908270	-4.9
									ZINC32908271	-5.3
									ZINC32908272	-5.3
									ZINC32908273	-5.4
									ZINC32908274	-6.3
									ZINC32908275	-5.9
									ZINC32908276	-5.7
									ZINC32908277	-5
									ZINC32908278	-6.6
									ZINC32908279	-7.1
									ZINC32908280	-4.8
									ZINC32908281	-5.8
									ZINC32908283	-5.4
									ZINC32908284	-5.4
									ZINC32908285	-5.7
									ZINC32908286	-5.8
									ZINC32908287	-6
									ZINC32908288	-4.7
									ZINC32908289	-5.7
									ZINC32908434	-5.6
									ZINC32908515	-5.4
									ZINC32909186	-4.9
									ZINC32909981	-4.2
									ZINC32909982	-3.8
									ZINC32910050	-4.4
									ZINC32910051	-4.2
									ZINC32910443	-5.8
									ZINC32910444	-5.6
									ZINC32910728	-4.6
									ZINC32911293	-3.9
									ZINC32911295	-3.6
									ZINC32911298	-4.4
									ZINC32911299	-4
									ZINC32911300	-4.6
									ZINC32911303	-4.4
									ZINC32911308	-3.9
									ZINC32911309	-4.2
									ZINC32911310	-4.9
									ZINC32911311	-3.8
									ZINC32911312	-4
									ZINC32911313	-3.8
									ZINC32911314	0
									ZINC32911315	-3.5
									ZINC32911316	-5.2
									ZINC32911317	-4.2
									ZINC32911318	-4.6
									ZINC32911319	-3.8
									ZINC32911320	-4.5
									ZINC32911321	-3.6
									ZINC32911322	-3.7
									ZINC32911323	-4.6
									ZINC32911324	-4.3
									ZINC32911325	-3.9
									ZINC32911326	-3.7
									ZINC32911327	0
									ZINC32911328	-3.7
									ZINC32911329	-4.6
									ZINC32911330	-5.5
									ZINC32911331	0
									ZINC32911332	-3.6
									ZINC32911333	-3.9
									ZINC32911335	-3.9
									ZINC32911336	-4
									ZINC32911337	-3.3
									ZINC32911338	-4
									ZINC32911339	-4.1
									ZINC32911340	-3.7
									ZINC32911341	-3
									ZINC32911342	-3.7
									ZINC32911343	-4.5
									ZINC32911344	-3.9
									ZINC32911345	0
									ZINC32911346	0
									ZINC32911347	-3.8
									ZINC32911348	-3.3
									ZINC32911349	-3.3
									ZINC32911350	-3.3
									ZINC32911351	-4.6
									ZINC32911352	-4
									ZINC32911353	-3.6
									ZINC32911355	-3.5
									ZINC32911356	-3.7
									ZINC32911357	-3.4
									ZINC32911358	-4
									ZINC32911359	-3.6
									ZINC32911360	-4
									ZINC32911361	-3.6
									ZINC32911362	-3.8
									ZINC32911363	-4.2
									ZINC32911364	-4.6
									ZINC32911365	-3.9
									ZINC32911366	-3.6
									ZINC32911367	-4.6
									ZINC32911368	-4.9
									ZINC32911369	-4.5
									ZINC32911370	-4.6
									ZINC32911371	-3.9
									ZINC32911372	-3.3
									ZINC32911373	-4.2
									ZINC32911374	-4
									ZINC32911375	-3.4
									ZINC32911376	-3.7
									ZINC32911437	-3.2
									ZINC32911438	-4.1
									ZINC32911439	-3.6
									ZINC32911443	-4.4
									ZINC32911499	-5.4
									ZINC32911500	-6.2
									ZINC32911502	-5.5
									ZINC32911503	0
									ZINC32911504	-6.1
									ZINC32911505	-5.8
									ZINC32911506	-6.2
									ZINC32911507	-5.9
									ZINC32911508	-5.5
									ZINC32911510	-6.2
									ZINC32911512	-5.5
									ZINC32911514	-6.4
									ZINC32911516	-5.5
									ZINC32911517	-5.6
									ZINC32911519	-4.8
									ZINC32911521	-6.1
									ZINC32911523	-5.1
									ZINC32911525	-6
									ZINC32911527	-5.6
									ZINC32911529	-6.1
									ZINC32911531	-5
									ZINC32911533	-6
									ZINC32911534	-5.1
									ZINC32911536	-5.1
									ZINC32911538	-5.3
									ZINC32911540	-5.3
									ZINC32911542	-4.9
									ZINC32911544	-5.1
									ZINC32911547	-5.4
									ZINC32911549	-5.8
									ZINC32911557	-5.6
									ZINC32911558	0
									ZINC32911578	-3.5
									ZINC32911643	-4.4
									ZINC32911644	-6.3
									ZINC32911777	-4.7
									ZINC32911778	-4.7
									ZINC32911811	-5.2
									ZINC32911812	-6.8
									ZINC32911813	-5.7
									ZINC32911814	-5.1
									ZINC32911815	-5.2
									ZINC32911816	-6
									ZINC32911817	-4.4
									ZINC32911818	-4.8
									ZINC32911819	-4.3
									ZINC32911820	-4.7
									ZINC32911823	-4.7
									ZINC32911824	-4.3
									ZINC32911827	-4.6
									ZINC32911828	-4
									ZINC32911830	-5.5
									ZINC32911831	-5.4
									ZINC32911832	-5.3
									ZINC32911833	-6
									ZINC32911834	-4.9
									ZINC32911835	-5
									ZINC32911836	-4.1
									ZINC32911837	0
									ZINC32911838	0
									ZINC32911839	0
									ZINC32911840	0
									ZINC32911843	0
									ZINC32911844	0
									ZINC32911847	-6.4
									ZINC32911848	-5.8
									ZINC32911849	-5.1
									ZINC32911854	-4.3
									ZINC32911855	-4.3
									ZINC32911856	-4.9
									ZINC32911857	-4.7
									ZINC32911858	-4.9
									ZINC32911859	-5.6
									ZINC32911860	-4.2
									ZINC32911861	-4.8
									ZINC32911862	-5.1
									ZINC32911863	-5.3
									ZINC32911864	-4.3
									ZINC32911865	-4.9
									ZINC32911866	-3.5
									ZINC32911867	-3.6
									ZINC32911870	-5
									ZINC32911871	-5.1
									ZINC32911872	-5.2
									ZINC32911873	-4.6
									ZINC32911874	-5.2
									ZINC32911875	-5.3
									ZINC32911876	-5.3
									ZINC32911877	-4.4
									ZINC32911878	-5.6
									ZINC32911879	-5.5
									ZINC32911880	-3.9
									ZINC32911881	-5
									ZINC32911882	-4.2
									ZINC32911885	-4.7
									ZINC32911886	-4
									ZINC32911887	-4.8
									ZINC32911888	-4.6
									ZINC32911891	-4.5
									ZINC32911892	-4.5
									ZINC32911893	-4.5
									ZINC32911894	-4.9
									ZINC32911895	-5.6
									ZINC32911896	-5.8
									ZINC32911897	-5.5
									ZINC32911898	-5.3
									ZINC32911899	-5.2
									ZINC32911900	-5.6
									ZINC32911901	-5.1
									ZINC32911902	-5.1
									ZINC32911905	-4.9
									ZINC32911906	-4.5
									ZINC32911907	-4.8
									ZINC32911908	-4.7
									ZINC32911909	-5.8
									ZINC32911910	-5.5
									ZINC32911912	-5.7
									ZINC32911913	-5.4
									ZINC32911914	-6.2
									ZINC32911915	-5.6
									ZINC32911917	-5.2
									ZINC32911918	-4.2
									ZINC32911919	-4.6
									ZINC32911920	-5.2
									ZINC32911921	-4.2
									ZINC32911922	-5.2
									ZINC32911923	-5.2
									ZINC32911924	-5.9
									ZINC32911925	0
									ZINC32911926	-4.9
									ZINC32911935	0
									ZINC32911936	0
									ZINC32911938	-5.9
									ZINC32911940	-5.4
									ZINC32911946	-5.7
									ZINC32911950	-4.6
									ZINC32911951	-5.9
									ZINC32911952	-5.5
									ZINC32911955	-5.4
									ZINC32911956	-4.9
									ZINC32911957	-5.3
									ZINC32911958	-5.5
									ZINC32911962	-5.6
									ZINC32911964	-5.6
									ZINC32911965	-5.6
									ZINC32911973	-5.6
									ZINC32911975	-5.5
									ZINC32911977	-5.7
									ZINC32911980	-5.1
									ZINC32911982	-5.5
									ZINC32911983	-5.4
									ZINC32911986	-5.5
									ZINC32911988	-5.5
									ZINC32911989	-5.3
									ZINC32911994	-5.7
									ZINC32912001	-5.3
									ZINC32912003	-4.9
									ZINC32912004	-5.7
									ZINC32912005	-5.1
									ZINC32912006	-5.9
									ZINC32912007	-5.8
									ZINC32912009	-6.2
									ZINC32912010	-6
									ZINC32912011	-6.5
									ZINC32912012	-5.3
									ZINC32912014	-5.3
									ZINC32912015	-5.7
									ZINC32912016	-5.5
									ZINC32912017	-5.1
									ZINC32912018	-5.8
									ZINC32912019	-4.9
									ZINC32912022	-5.4
									ZINC32912024	-5.8
									ZINC32912025	-6.1
									ZINC32912026	-5
									ZINC32912027	-6
									ZINC32912028	-4.5
									ZINC32912029	-4.6
									ZINC32912030	-5
									ZINC32912032	-5
									ZINC32912033	-4.6
									ZINC32912036	-5.5
									ZINC32912037	-5.7
									ZINC32912038	-5.3
									ZINC32912042	-5.7
									ZINC32912043	-5.2
									ZINC32912044	-4.9
									ZINC32912045	-5.7
									ZINC32912046	-5.3
									ZINC32912048	-4.6
									ZINC32912049	-5.3
									ZINC32912050	-4.5
									ZINC32912051	-4.6
									ZINC32912052	-5.7
									ZINC32912053	-5.7
									ZINC32912054	-5
									ZINC32912055	-4.6
									ZINC32912056	-5.5
									ZINC32912057	-5
									ZINC32912058	-5.9
									ZINC32912059	-5.6
									ZINC32912060	-5
									ZINC32912061	-4.4
									ZINC32912062	-6.2
									ZINC32912063	-4.7
									ZINC32912064	-6.6
									ZINC32912065	-5.5
									ZINC32912066	-5.1
									ZINC32912067	-6.1
									ZINC32912068	-5.6
									ZINC32912069	-5.1
									ZINC32912070	-5.5
									ZINC32912071	-4.8
									ZINC32912072	-5.2
									ZINC32912073	-6.4
									ZINC32912074	-5.8
									ZINC32912075	-6
									ZINC32912076	-5.1
									ZINC32912077	-6
									ZINC32912078	-5
									ZINC32912079	-5.7
									ZINC32912080	-5.9
									ZINC32912081	-6.2
									ZINC32912082	-5.6
									ZINC32912083	-6.2
									ZINC32912084	-5.7
									ZINC32912085	-4.3
									ZINC32912086	-5.6
									ZINC32912087	-4.6
									ZINC32912088	-5.1
									ZINC32912095	-6.6
									ZINC32912098	-5.9
									ZINC32912099	-5.7
									ZINC32912100	-5.6
									ZINC32912101	-5.4
									ZINC32912102	-5.5
									ZINC32912104	-5.4
									ZINC32912105	-5.8
									ZINC32912110	-6.2
									ZINC32912111	-6.3
									ZINC32912112	-5.5
									ZINC32912113	-6
									ZINC32912114	-5.6
									ZINC32912117	-5.7
									ZINC32912119	-5.4
									ZINC32912120	-6.6
									ZINC32912121	-5.6
									ZINC32912122	-5.6
									ZINC32912125	-5.1
									ZINC32912126	-4.3
									ZINC32912127	-4.9
									ZINC32912128	-4.5
									ZINC32912135	-5.4
									ZINC32912136	-4.5
									ZINC32912137	-5
									ZINC32912140	-5.6
									ZINC32912141	-5.2
									ZINC32912142	-4.9
									ZINC32912143	-4.9
									ZINC32912144	-4.7
									ZINC32912145	-5.1
									ZINC32912146	-4.5
									ZINC32912147	-4.5
									ZINC32912148	-5.9
									ZINC32912149	-5.4
									ZINC32912150	-3.6
									ZINC32912151	-5.8
									ZINC32912152	-6.1
									ZINC32912153	-4.4
									ZINC32912154	-4.5
									ZINC32912155	-4.1
									ZINC32912156	-4.5
									ZINC32912161	-4.6
									ZINC32912162	-6.5
									ZINC32912163	-5.3
									ZINC32912164	-5.2
									ZINC32912165	-5.1
									ZINC32912168	-5.2
									ZINC32912171	-5.6
									ZINC32912174	-4.1
									ZINC32912230	-4.2
									ZINC32913162	-4.4
									ZINC32913520	-3.8
									ZINC32913648	-5.1
									ZINC32914239	-5.6
									ZINC32914344	-4.8
									ZINC32915899	-5.2
									ZINC32916282	-5.9
									ZINC32916295	-5.4
									ZINC32916296	-5.9
									ZINC32916297	-6.2
									ZINC32916923	-6.1
									ZINC32916926	-5.7
									ZINC32916989	-5.2
									ZINC32917942	-6.2
									ZINC32918077	-4.3
									ZINC32918079	-4.6
									ZINC32918080	-4.9
									ZINC32918086	-4.6
									ZINC32918088	-4.6
									ZINC32918092	-4.8
									ZINC32918094	-4.8
									ZINC32918096	-4.8
									ZINC32918097	-4.5
									ZINC32918099	-4
									ZINC32918100	-3.7
									ZINC32918104	-4.1
									ZINC32918105	-4
									ZINC32918109	-4.5
									ZINC32918110	-5.1
									ZINC32918111	-5.2
									ZINC32918113	-4.8
									ZINC32918115	-4.1
									ZINC32918117	-3.9
									ZINC32918118	-5.1
									ZINC32918120	-4
									ZINC32918121	-4.4
									ZINC32918123	-4.4
									ZINC32918124	-4.2
									ZINC32918126	-5.1
									ZINC32918127	-5.4
									ZINC32918129	-5.2
									ZINC32918131	-4.5
									ZINC32918135	-4.8
									ZINC32918137	-4.8
									ZINC32918139	-5.8
									ZINC32918141	-5.7
									ZINC32918143	-3.5
									ZINC32918145	-3.6
									ZINC32918146	-4.5
									ZINC32918148	-4.5
									ZINC32918150	-5.3
									ZINC32918152	-4.5
									ZINC32918153	-4.6
									ZINC32918156	-4.9
									ZINC32918158	-4.8
									ZINC32918160	-4.6
									ZINC32918162	-4
									ZINC32918163	-5.4
									ZINC32918165	-5.7
									ZINC32918167	-4.5
									ZINC32918168	-4.9
									ZINC32918169	-5.2
									ZINC32918175	-4.6
									ZINC32918176	-5.6
									ZINC32918178	-5.5
									ZINC32918179	-4.6
									ZINC32918181	-5.5
									ZINC32918183	-5.5
									ZINC32918185	-5.3
									ZINC32918186	-4.8
									ZINC32918188	-5.6
									ZINC32918190	-4.4
									ZINC32918191	-5
									ZINC32918193	-4.6
									ZINC32918195	-4.6
									ZINC32918197	-4.8
									ZINC32918198	-5.8
									ZINC32918200	-4.6
									ZINC32918202	-4.6
									ZINC32918204	-5.1
									ZINC32918206	-4.2
									ZINC32918208	-4.7
									ZINC32918209	-3.6
									ZINC32918211	-5.2
									ZINC32918213	-5.4
									ZINC32918214	-4.1
									ZINC32918216	-4.7
									ZINC32918218	-5.3
									ZINC32918232	-5.6
									ZINC32918257	-4.3
									ZINC32918258	-4.5
									ZINC32918260	-4.4
									ZINC32918262	-5.5
									ZINC32918264	-5.7
									ZINC32918266	-5.6
									ZINC32918268	-4.5
									ZINC32918270	-4.8
									ZINC32918272	-4
									ZINC32918274	-4.2
									ZINC32918276	-3.5
									ZINC32918277	-4.2
									ZINC32918279	-4.2
									ZINC32918280	-5.2
									ZINC32918282	-3.9
									ZINC32918284	-5.3
									ZINC32918286	-5.6
									ZINC32918288	-3.8
									ZINC32918290	-5
									ZINC32918291	-4.1
									ZINC32918293	-4.8
									ZINC32918295	-4.6
									ZINC32918296	-3.9
									ZINC32918298	-4.5
									ZINC32918300	-5.6
									ZINC32918302	-5.4
									ZINC32918304	-5.1
									ZINC32918306	-4.4
									ZINC32918307	-5.8
									ZINC32918309	-5.3
									ZINC32918311	-4.9
									ZINC32918313	-4.3
									ZINC32918315	-4.5
									ZINC32918316	-4.2
									ZINC32918317	-4.6
									ZINC32918318	-4.2
									ZINC32918320	-4.2
									ZINC32918322	-5.4
									ZINC32918323	-4.5
									ZINC32918325	-5.4
									ZINC32918327	-4.8
									ZINC32918329	-4.6
									ZINC32918331	-4.3
									ZINC32918332	-4.8
									ZINC32918334	-4.6
									ZINC32918336	-4.8
									ZINC32918338	-5.9
									ZINC32918340	-5.4
									ZINC32918342	-4.3
									ZINC32918344	-4.4
									ZINC32918346	-4.7
									ZINC32918348	-4.5
									ZINC32918350	-4.1
									ZINC32918354	-4.3
									ZINC32918356	-4.6
									ZINC32918357	-6.1
									ZINC32918359	-4.6
									ZINC32918361	-4.5
									ZINC32918363	-4.4
									ZINC32918365	-4.9
									ZINC32918367	-5
									ZINC32918369	-4.7
									ZINC32918370	-4.5
									ZINC32918372	-4.8
									ZINC32918374	-4.5
									ZINC32918376	-4.9
									ZINC32918377	-4
									ZINC32918379	-4.7
									ZINC32918381	-5.8
									ZINC32918383	-5.5
									ZINC32918385	-5.5
									ZINC32918388	-4.9
									ZINC32918390	-3.8
									ZINC32918392	-4.3
									ZINC32918394	-3.8
									ZINC32918396	-4.3
									ZINC32918398	-4.3
									ZINC32918400	-4.6
									ZINC32918402	-4.8
									ZINC32918404	-5.7
									ZINC32918406	-5.5
									ZINC32918408	-4.1
									ZINC32918410	-4.3
									ZINC32918412	-4.4
									ZINC32918414	-4.8
									ZINC32918415	-3.7
									ZINC32918417	-3.9
									ZINC32918418	-4.1
									ZINC32918420	-4.5
									ZINC32918421	-4.3
									ZINC32918423	-4.7
									ZINC32918425	-5
									ZINC32918427	-5
									ZINC32918428	0
									ZINC32918429	0
									ZINC32918431	0
									ZINC32918432	0
									ZINC32918434	0
									ZINC32918435	0
									ZINC32918437	0
									ZINC32918438	0
									ZINC32918440	-4.4
									ZINC32918441	-4.6
									ZINC32918443	-3.9
									ZINC32918445	-4.5
									ZINC32918446	0
									ZINC32918448	-5.3
									ZINC32918450	-5.9
									ZINC32918451	-6.3
									ZINC32918453	-4.8
									ZINC32918455	-5.1
									ZINC32918456	-5.8
									ZINC32918458	-5.6
									ZINC32918459	-5.5
									ZINC32918461	-5.8
									ZINC32918463	-6
									ZINC32918464	-5.5
									ZINC32918466	-6
									ZINC32918468	-6.3
									ZINC32918469	-4.4
									ZINC32918471	-6.1
									ZINC32918472	-5.5
									ZINC32918474	-6
									ZINC32918475	-6.2
									ZINC32918477	-5.4
									ZINC32918478	-6.2
									ZINC32918480	-5.1
									ZINC32918482	-5.5
									ZINC32918484	-5.7
									ZINC32918485	-5.8
									ZINC32918487	-5.7
									ZINC32918488	-5.1
									ZINC32918490	-6.1
									ZINC32918492	-5.6
									ZINC32918494	-5.6
									ZINC32918495	-6
									ZINC32918497	-5.3
									ZINC32918498	-5.5
									ZINC32918500	-5.4
									ZINC32918502	-4.7
									ZINC32918503	-6.1
									ZINC32918505	-5.7
									ZINC32918507	-6.3
									ZINC32918508	-6.3
									ZINC32918510	-4.3
									ZINC32918511	-4.7
									ZINC32918512	-4.3
									ZINC32918514	-4.7
									ZINC32918516	-3.6
									ZINC32918518	-3.8
									ZINC32918519	-5.4
									ZINC32918521	-4.7
									ZINC32918523	-5.1
									ZINC32918524	-4.7
									ZINC32918526	-4.1
									ZINC32918528	-3.9
									ZINC32918530	-4.5
									ZINC32918532	-4.3
									ZINC32918533	-4.2
									ZINC32918535	-4.6
									ZINC32918536	-4.7
									ZINC32918538	-5.1
									ZINC32918539	-5.6
									ZINC32918541	-4.6
									ZINC32918542	-4.8
									ZINC32918544	-5.7
									ZINC32918546	-5.6
									ZINC32918547	-5.4
									ZINC32918549	-5.7
									ZINC32918550	-5.5
									ZINC32918552	-4.4
									ZINC32918554	-5.5
									ZINC32918555	-3.5
									ZINC32918557	-4.3
									ZINC32918559	-3.9
									ZINC32918560	-4.2
									ZINC32918563	-4.2
									ZINC32918564	-4.3
									ZINC32918566	-4.6
									ZINC32918568	-4.4
									ZINC32918569	-4.6
									ZINC32918571	-4.5
									ZINC32918573	-4.2
									ZINC32918574	-4.5
									ZINC32918576	-4.2
									ZINC32918578	-4.9
									ZINC32918580	-4.2
									ZINC32918582	-4.4
									ZINC32918584	-4.2
									ZINC32918586	-3.7
									ZINC32918587	-3.9
									ZINC32918589	-4.2
									ZINC32918590	-3.9
									ZINC32918592	-4.8
									ZINC32918593	-3.8
									ZINC32918595	-4.2
									ZINC32918597	-4.5
									ZINC32918599	-4.6
									ZINC32918601	-3.5
									ZINC32918602	-4.2
									ZINC32918604	-4.3
									ZINC32918608	-3.8
									ZINC32918609	-3.5
									ZINC32918611	-6.2
									ZINC32918613	-5.3
									ZINC32918615	-6
									ZINC32918616	-3.6
									ZINC32918618	0
									ZINC32918620	-4.5
									ZINC32918622	-4.2
									ZINC32918624	-4.7
									ZINC32918626	-3.9
									ZINC32918628	-6
									ZINC32918629	-5.6
									ZINC32918631	-4
									ZINC32918633	-4.4
									ZINC32918634	-4.8
									ZINC32918636	-4.7
									ZINC32918637	-4.9
									ZINC32918639	-4.6
									ZINC32918641	-4.1
									ZINC32918643	0
									ZINC32918645	-5.2
									ZINC32918646	-5.3
									ZINC32918648	-4.3
									ZINC32918650	-5.1
									ZINC32918652	-4.8
									ZINC32918653	-4
									ZINC32918655	-4.5
									ZINC32918658	-5.7
									ZINC32918664	-4.2
									ZINC32918666	-4.5
									ZINC32918669	-3.8
									ZINC32918671	-4.6
									ZINC32918674	-3.9
									ZINC32918676	-4.9
									ZINC32918678	-4.7
									ZINC32918680	-4.2
									ZINC32918681	-4.2
									ZINC32918683	-4.7
									ZINC32918684	-5.4
									ZINC32918686	-5.5
									ZINC32918688	-5.1
									ZINC32918690	-4.4
									ZINC32918692	-4.8
									ZINC32918694	-5.6
									ZINC32918696	-6.6
									ZINC32918698	-6.2
									ZINC32918700	-5.9
									ZINC32918702	-5.5
									ZINC32918704	-5.8
									ZINC32918705	-4.7
									ZINC32918707	-5.3
									ZINC32918709	-5.9
									ZINC32918711	-5
									ZINC32918712	-4.1
									ZINC32918714	-3.7
									ZINC32918716	-3.7
									ZINC32918718	-3.7
									ZINC32918723	-4.8
									ZINC32918725	-6
									ZINC32918750	-4.5
									ZINC32918752	-4.8
									ZINC32918774	-4.5
									ZINC32918788	-4.6
									ZINC32918790	-4.8
									ZINC32918792	-5.3
									ZINC32918794	-4.8
									ZINC32918796	-5.2
									ZINC32918798	-4.2
									ZINC32918800	-5.1
									ZINC32918802	-4.6
									ZINC32918804	-5.3
									ZINC32918806	-3.8
									ZINC32918807	-4
									ZINC32918809	-4.4
									ZINC32918811	-5.2
									ZINC32918813	-5.4
									ZINC32918815	-6
									ZINC32918817	-4.6
									ZINC32918819	-5.1
									ZINC32918821	-5.5
									ZINC32918823	-4.7
									ZINC32918825	-4.8
									ZINC32918826	-5
									ZINC32918828	-4.9
									ZINC32918830	-5.4
									ZINC32918832	-5.3
									ZINC32918834	-5
									ZINC32918835	-4.8
									ZINC32918837	-5.1
									ZINC32918838	-4.5
									ZINC32918840	-4.7
									ZINC32918842	-4.3
									ZINC32918846	-4.4
									ZINC32918848	-4.5
									ZINC32918851	-5.3
									ZINC32918854	-4.2
									ZINC32918856	-4.7
									ZINC32918858	-4
									ZINC32918860	-3.9
									ZINC32918861	-4
									ZINC32918862	-4
									ZINC32918864	-5.1
									ZINC32918866	-4.9
									ZINC32918867	-4.2
									ZINC32918869	-5.4
									ZINC32918870	-5.2
									ZINC32918872	-5
									ZINC32918874	-5.7
									ZINC32918876	-4.7
									ZINC32918877	-3.8
									ZINC32918879	-4
									ZINC32918880	-3.7
									ZINC32918882	-3.6
									ZINC32918930	-4.6
									ZINC32918942	-4.4
									ZINC32918981	-4.9
									ZINC32918982	-4.8
									ZINC32918984	-4.7
									ZINC32918986	-4.5
									ZINC32918987	-6
									ZINC32918989	-4.9
									ZINC32918990	-4.8
									ZINC32918992	-4.2
									ZINC32918993	-3.8
									ZINC32918995	-4.1
									ZINC32918997	-4.7
									ZINC32918999	-3.7
									ZINC32919000	-3.8
									ZINC32919002	-3.9
									ZINC32919004	-5
									ZINC32919006	-4.9
									ZINC32919008	-4.7
									ZINC32919012	-4.1
									ZINC32919013	-5.9
									ZINC32919015	-4.5
									ZINC32919016	-3.8
									ZINC32919018	-4.7
									ZINC32919020	-4.7
									ZINC32919023	-4.9
									ZINC32919024	-5.4
									ZINC32919026	-5
									ZINC32919030	-4.7
									ZINC32919031	-4.4
									ZINC32919033	-4.9
									ZINC32919035	-3.8
									ZINC32919036	-5
									ZINC32919038	-5.4
									ZINC32919040	-5.2
									ZINC32919042	-4.9
									ZINC32919044	-4.8
									ZINC32919046	-5.2
									ZINC32919047	-4.7
									ZINC32919049	-4.7
									ZINC32919051	-4.5
									ZINC32919053	-5
									ZINC32919054	-4.2
									ZINC32919094	-5.3
									ZINC32919096	-5.6
									ZINC32919098	-4.8
									ZINC32919100	-4.8
									ZINC32919113	-6
									ZINC32919117	-4.4
									ZINC32919144	-4.4
									ZINC32919145	-3.9
									ZINC32919147	-4.2
									ZINC32919148	-4.3
									ZINC32919150	-4.3
									ZINC32919152	-3.4
									ZINC32919154	-4.9
									ZINC32919155	-5.5
									ZINC32919157	-5
									ZINC32919159	-5.7
									ZINC32919161	-3.4
									ZINC32919163	-4
									ZINC32919165	-4.1
									ZINC32919170	-4.3
									ZINC32919172	-4.3
									ZINC32919173	-3.6
									ZINC32919175	-3.8
									ZINC32919176	-4.3
									ZINC32919178	-4.4
									ZINC32919180	-4.8
									ZINC32919182	-3.9
									ZINC32919184	-5.1
									ZINC32919186	-3.9
									ZINC32919190	-5.9
									ZINC32919192	-5.4
									ZINC32919194	-4.9
									ZINC32919196	-3.6
									ZINC32919198	-5
									ZINC32919200	-3.9
									ZINC32919202	-4.7
									ZINC32919204	-3.2
									ZINC32919210	-4
									ZINC32919212	-3.6
									ZINC32919218	-3.7
									ZINC32919220	-4.2
									ZINC32919235	-4.4
									ZINC32919237	-4
									ZINC32919262	-4.8
									ZINC32919264	-5.1
									ZINC32919265	-4.3
									ZINC32919267	-5.2
									ZINC32919329	-6
									ZINC32919331	-5.7
									ZINC32919501	-4.2
									ZINC32919503	-4.9
									ZINC32919508	0
									ZINC32919510	0
									ZINC32919512	0
									ZINC32919514	0
									ZINC32919516	-3.7
									ZINC32919518	-4.1
									ZINC32919520	-5.2
									ZINC32919524	-4.3
									ZINC32919526	-4.8
									ZINC32919528	0
									ZINC32919532	-4.3
									ZINC32919533	-4.8
									ZINC32919538	-4.6
									ZINC32919539	0
									ZINC32919541	-4.7
									ZINC32919543	-3.9
									ZINC32919545	-4.1
									ZINC32919547	-3
									ZINC32919549	-3.7
									ZINC32919551	-3.6
									ZINC32919553	-4.3
									ZINC32919555	-4.1
									ZINC32919557	-4.1
									ZINC32919559	-4.7
									ZINC32919560	-4.9
									ZINC32919562	-4.5
									ZINC32919563	-4.4
									ZINC32919565	-4.6
									ZINC32919567	-4
									ZINC32919569	-4.3
									ZINC32919571	-4.4
									ZINC32919573	-4.4
									ZINC32919575	-4.3
									ZINC32919577	-4.6
									ZINC32919579	-4.3
									ZINC32919581	-3.8
									ZINC32919583	-4.6
									ZINC32919586	-4.2
									ZINC32919588	-3.7
									ZINC32919589	-4.1
									ZINC32919591	-4.3
									ZINC32919593	-4.5
									ZINC32919595	-3.7
									ZINC32919597	-4.3
									ZINC32919599	-4.3
									ZINC32919601	-3
									ZINC32919603	-3
									ZINC32919605	-3.8
									ZINC32919606	-3.6
									ZINC32919608	-3.4
									ZINC32919610	-3.3
									ZINC32919611	-3.9
									ZINC32919613	-4.6
									ZINC32919615	-3.7
									ZINC32919617	-3.8
									ZINC32919619	-3.6
									ZINC32919621	-3.5
									ZINC32919622	-3.6
									ZINC32919624	-3.2
									ZINC32919626	-3.3
									ZINC32919627	-3.4
									ZINC32919629	-4.3
									ZINC32919631	-3.9
									ZINC32919633	-4.4
									ZINC32919635	-3.9
									ZINC32919636	-4.5
									ZINC32919638	-4.7
									ZINC32919647	-4.3
									ZINC32919649	-3.5
									ZINC32919650	-4.2
									ZINC32919652	-3.9
									ZINC32919654	-3.5
									ZINC32919656	-3.6
									ZINC32919657	-4
									ZINC32919659	-3.9
									ZINC32919665	-3.7
									ZINC32919667	-3.6
									ZINC32919668	-3.6
									ZINC32919670	-3.1
									ZINC32919672	-3.6
									ZINC32919673	-3.4
									ZINC32919678	-3.7
									ZINC32919680	-3.9
									ZINC32919682	-4.8
									ZINC32919683	-5
									ZINC32919685	-4.6
									ZINC32919687	-4.6
									ZINC32919689	-4.2
									ZINC32919691	-4.3
									ZINC32919692	-4.8
									ZINC32919694	-4.7
									ZINC32919696	-4.5
									ZINC32919698	-4.5
									ZINC32919699	-3.9
									ZINC32919701	-4
									ZINC32919702	-3.9
									ZINC32919704	-4
									ZINC32919705	-4
									ZINC32919707	-4.3
									ZINC32919709	-3.9
									ZINC32919711	-3.5
									ZINC32919713	-4.5
									ZINC32919714	-4.5
									ZINC32919716	-4.4
									ZINC32919718	-4.4
									ZINC32919720	-4.8
									ZINC32919721	-4.4
									ZINC32919722	-4.1
									ZINC32919724	-4.1
									ZINC32919726	-3.4
									ZINC32919727	-3.5
									ZINC32919729	-4
									ZINC32919731	-3.6
									ZINC32919732	-3.6
									ZINC32919734	-4.1
									ZINC32919736	-4.1
									ZINC32919737	-4.1
									ZINC32919739	-4.2
									ZINC32919741	-4
									ZINC32919742	-3.8
									ZINC32919744	-2.8
									ZINC32919754	-4
									ZINC32919756	-4.1
									ZINC32919762	-4.2
									ZINC32919768	-3.6
									ZINC32919770	-4.1
									ZINC32919772	-4.2
									ZINC32919774	-4.8
									ZINC32919779	-5.1
									ZINC32919781	-4.6
									ZINC32919785	-5
									ZINC32919787	-4.3
									ZINC32919789	-4.3
									ZINC32919791	-3.9
									ZINC32919798	-6
									ZINC32919799	-6
									ZINC32919801	-6.5
									ZINC32919803	-6.3
									ZINC32919805	-4
									ZINC32919807	-5.3
									ZINC32919810	-4.2
									ZINC32919815	-2.9
									ZINC32919817	-3.2
									ZINC32919818	-4.6
									ZINC32919820	-4.6
									ZINC32919821	-4.1
									ZINC32919823	-4.3
									ZINC32919825	-4.2
									ZINC32919826	-3.5
									ZINC32919828	-3.7
									ZINC32919832	-3.2
									ZINC32919836	-3.3
									ZINC32919838	-3.2
									ZINC32919840	-3.8
									ZINC32919842	-3.8
									ZINC32919843	-4.1
									ZINC32919845	-3.5
									ZINC32919847	-4
									ZINC32919850	-5.3
									ZINC32919852	-4.7
									ZINC32919854	-5
									ZINC32919855	-5.1
									ZINC32919857	-4
									ZINC32919859	-4.1
									ZINC32919861	-4.1
									ZINC32919862	-4.1
									ZINC32919864	-3.6
									ZINC32919866	-4.1
									ZINC32919867	-4.3
									ZINC32919869	-4.9
									ZINC32920070	-4.3
									ZINC32921883	-5.4
									ZINC32922058	-5.1
									ZINC32922060	-5.5
									ZINC32922096	-5.5
									ZINC32922098	-5.4
									ZINC32924455	-5.4
									ZINC32924457	-5.5
									ZINC32924669	-5.3
									ZINC32924671	-5.6
									ZINC32926594	-5.9
									ZINC32926831	-5.8
									ZINC32926844	-5.7
									ZINC32926845	-5.6
									ZINC32926939	-6
									ZINC32926971	-4.4
									ZINC32926972	-4.8
									ZINC32926974	-4.5
									ZINC32926976	-5.1
									ZINC32926978	-5.1
									ZINC32926980	-5.5
									ZINC32926982	-5
									ZINC32926984	-5.4
									ZINC32926987	-5.5
									ZINC32926990	-5.1
									ZINC32926992	-5.5
									ZINC32926993	-5.9
									ZINC32926995	-4.6
									ZINC32926997	-6
									ZINC32926999	-5.7
									ZINC32927001	-4.5
									ZINC32927003	-5
									ZINC32927005	-4.6
									ZINC32927006	-5.4
									ZINC32927007	-5.1
									ZINC32927009	-5
									ZINC32927010	-6.6
									ZINC32927012	-6.3
									ZINC32927014	-6.1
									ZINC32927038	-4
									ZINC32927040	-4.1
									ZINC32927042	-4.7
									ZINC32927043	-5.4
									ZINC32927051	-3.7
									ZINC32927053	-3.8
									ZINC32927054	-4.2
									ZINC32927055	-3.5
									ZINC32927057	-3.7
									ZINC32927058	-4.8
									ZINC32927060	-4.6
									ZINC32927062	-4.2
									ZINC32927068	0
									ZINC32927070	0
									ZINC32927076	-4.8
									ZINC32927090	-5.2
									ZINC32927094	-5.7
									ZINC32927096	-5
									ZINC32927098	-5.2
									ZINC32927101	-4.5
									ZINC32927103	-4.6
									ZINC32927141	-5.3
									ZINC32927143	-4.8
									ZINC32927145	-4.6
									ZINC32927147	0
									ZINC32927150	0
									ZINC32927152	0
									ZINC32927154	-5.3
									ZINC32927156	-5.7
									ZINC32927164	-6.4
									ZINC32927167	-5.9
									ZINC32927172	0
									ZINC32927194	-5.4
									ZINC32927196	-5.7
									ZINC32927199	-5.4
									ZINC32927204	-5.8
									ZINC32927206	-4.9
									ZINC32927209	-4.3
									ZINC32927211	-4.8
									ZINC32927214	-5.3
									ZINC32927216	-6
									ZINC32927218	-5.5
									ZINC32927221	-6.3
									ZINC32927223	-5.4
									ZINC32927225	-5.3
									ZINC32927228	-5.8
									ZINC32927230	-5.8
									ZINC32927232	-5.7
									ZINC32927244	0
									ZINC32927246	-5.7
									ZINC32927248	-4.8
									ZINC32927270	-5
									ZINC32927272	-5.3
									ZINC32927274	-6.1
									ZINC32927276	-5.9
									ZINC32927282	-5.1
									ZINC32927285	-5.9
									ZINC32927288	-5.4
									ZINC32927290	-4
									ZINC32927293	-5.1
									ZINC32927295	-4.7
									ZINC32927297	-4.9
									ZINC32927312	-5
									ZINC32927318	-5.2
									ZINC32927320	-6.1
									ZINC32927322	-5.9
									ZINC32927324	-6
									ZINC32927326	-6
									ZINC32927334	-5.8
									ZINC32927336	-6.1
									ZINC32927338	-6.3
									ZINC32927340	-6.1
									ZINC32927352	-5.1
									ZINC32927354	-5.7
									ZINC32927356	-6.4
									ZINC32927362	-5.8
									ZINC32927364	-6
									ZINC32927368	-4.8
									ZINC32927375	-5.6
									ZINC32927377	-3.9
									ZINC32927383	-4.9
									ZINC32927385	-5.9
									ZINC32927389	-4.4
									ZINC32927391	-4.7
									ZINC32927393	-5.4
									ZINC32927395	-5.8
									ZINC32927397	-4.7
									ZINC32927403	-4.3
									ZINC32927404	-3.6
									ZINC32927406	-4.2
									ZINC32927408	-4.4
									ZINC32927410	-3.6
									ZINC32927422	-3.6
									ZINC32927424	-5.1
									ZINC32927428	-5.1
									ZINC32927434	-4.8
									ZINC32927436	-4.3
									ZINC32927438	-4
									ZINC32927440	-4.1
									ZINC32927454	-5.9
									ZINC32927456	-4.9
									ZINC32927458	-4.9
									ZINC32927468	-3.7
									ZINC32927470	-4.9
									ZINC32927472	-4.6
									ZINC32927473	-4.8
									ZINC32927475	-4.9
									ZINC32927477	-5.8
									ZINC32927479	-5.7
									ZINC32927482	-5.9
									ZINC32927484	-6.1
									ZINC32927494	-5.4
									ZINC32927495	-4.9
									ZINC32927496	-5.6
									ZINC32927497	-5.3
									ZINC32927498	-5.8
									ZINC32927500	-5.3
									ZINC32927502	-4.2
									ZINC32927504	-4.8
									ZINC32927505	-4
									ZINC32927507	-3.5
									ZINC32927509	-3.6
									ZINC32927511	-4.5
									ZINC32927513	-5.1
									ZINC32927515	-4.7
									ZINC32927517	-5.5
									ZINC32927519	-4.8
									ZINC32927521	-5
									ZINC32927523	-4.6
									ZINC32927525	-5
									ZINC32927533	-3.3
									ZINC32927535	-4.6
									ZINC32927537	-3.8
									ZINC32927538	-3.3
									ZINC32927540	-6.3
									ZINC32927546	-4.3
									ZINC32927548	-4.4
									ZINC32927549	-5.2
									ZINC32927553	-4.4
									ZINC32927555	-4.8
									ZINC32927560	-5.1
									ZINC32927562	-5.8
									ZINC32927564	-5.1
									ZINC32927566	-5.7
									ZINC32927568	-5.5
									ZINC32927570	-5
									ZINC32927572	-4.1
									ZINC32927578	-4.9
									ZINC32927579	-6
									ZINC32927581	-4.3
									ZINC32927583	-4.8
									ZINC32927585	-4.3
									ZINC32927587	-5.7
									ZINC32927589	-6.3
									ZINC32927590	-5.5
									ZINC32927595	-5.3
									ZINC32927597	-5.7
									ZINC32927684	-4.4
									ZINC32927686	-4.4
									ZINC32927688	-3.7
									ZINC32927690	-3.6
									ZINC32927696	-4
									ZINC32927698	-4
									ZINC32927700	-5.1
									ZINC32927702	-5.1
									ZINC32927704	-5.5
									ZINC32927706	-4.9
									ZINC32927708	-5.6
									ZINC32927710	-4.6
									ZINC32927712	-4.3
									ZINC32927714	-4.8
									ZINC32927716	-4.5
									ZINC32927718	-4.8
									ZINC32927720	-4.7
									ZINC32927721	-4.8
									ZINC32927723	-5.3
									ZINC32927724	-5.5
									ZINC32927726	-6.2
									ZINC32927728	-6
									ZINC32927730	-6
									ZINC32927732	-6.1
									ZINC32927734	-6.6
									ZINC32927736	-5.7
									ZINC32927740	-5.9
									ZINC32927742	-5.8
									ZINC32927744	-5.8
									ZINC32927746	-4.7
									ZINC32927751	-6.1
									ZINC32927753	-5
									ZINC32927755	-4.9
									ZINC32927757	-4.4
									ZINC32927759	-4.9
									ZINC32927760	-3.9
									ZINC32927762	-5.1
									ZINC32927764	-5.2
									ZINC32927865	-6.2
									ZINC32927891	0
									ZINC32927893	-5.5
									ZINC32927895	-4.5
									ZINC32927897	-5.2
									ZINC32927899	-5.1
									ZINC32927901	-5.6
									ZINC32927903	-5.3
									ZINC32927905	-4.4
									ZINC32927907	-4.4
									ZINC32927909	-5.2
									ZINC32927911	-5
									ZINC32927913	-5.8
									ZINC32927915	-4.9
									ZINC32927917	-4.3
									ZINC32927919	-4.7
									ZINC32927920	-4.3
									ZINC32927922	-5.4
									ZINC32927924	-5.1
									ZINC32927926	-4.8
									ZINC32927928	-5.5
									ZINC32927931	-5.7
									ZINC32927933	-4.7
									ZINC32927935	-4.6
									ZINC32927937	-5.7
									ZINC32927939	-4.9
									ZINC32927947	-5.7
									ZINC32927949	-5.8
									ZINC32928045	-4.9
									ZINC32928047	-5.2
									ZINC32928050	-4.9
									ZINC32928052	-5.3
									ZINC32928054	-5.9
									ZINC32928060	-5.6
									ZINC32928062	-5.4
									ZINC32928064	-5.4
									ZINC32928066	-5.3
									ZINC32928071	-6.7
									ZINC32928073	-6.7
									ZINC32928075	-5.8
									ZINC32928077	-5.8
									ZINC32928079	-4.8
									ZINC32928081	-4.4
									ZINC32928083	-4.4
									ZINC32928085	-6.1
									ZINC32928087	-5.9
									ZINC32928090	-4.8
									ZINC32928092	-4.9
									ZINC32928094	-4.8
									ZINC32928096	-4.8
									ZINC32928098	-4.9
									ZINC32928100	-4.7
									ZINC32928102	-4.4
									ZINC32928103	-5.2
									ZINC32928105	-5.7
									ZINC32928107	-6.2
									ZINC32928227	-5.4
									ZINC32928229	-4.9
									ZINC32928230	-5.1
									ZINC32928232	-3.7
									ZINC32928234	-5
									ZINC32928373	-5.3
									ZINC32928412	-4.5
									ZINC32928414	-5.6
									ZINC32928416	-5.8
									ZINC32928421	-5.4
									ZINC32928423	-5.2
									ZINC32928425	-4
									ZINC32928427	-5.1
									ZINC32928429	-5
									ZINC32928431	-6.4
									ZINC32928433	-6.2
									ZINC32928435	-6.2
									ZINC32928437	-5.7
									ZINC32928439	-6.2
									ZINC32928441	-5.9
									ZINC32928443	-5.3
									ZINC32928445	-6.4
									ZINC32928447	-5.9
									ZINC32928449	-4.7
									ZINC32928451	0
									ZINC32928453	0
									ZINC32928455	0
									ZINC32928457	-5.3
									ZINC32928461	0
									ZINC32928469	-5.1
									ZINC32928483	-4
									ZINC32928494	-5.3
									ZINC32928500	0
									ZINC32928505	0
									ZINC32928507	0
									ZINC32928515	-4.3
									ZINC32928517	-5.3
									ZINC32928525	-4.7
									ZINC32928527	-5.3
									ZINC32928529	-5.3
									ZINC32928531	-5.4
									ZINC32928534	-5
									ZINC32928536	-5
									ZINC32928552	-4.8
									ZINC32928554	-5.1
									ZINC32928556	-5.8
									ZINC32928558	-5.6
									ZINC32928559	-5
									ZINC32928563	-5
									ZINC32928565	-4.9
									ZINC32928569	-5.1
									ZINC32928571	-5
									ZINC32928580	-5.6
									ZINC32928582	-5.6
									ZINC32928584	-5.4
									ZINC32928589	-5.4
									ZINC32928590	-5.1
									ZINC32928592	-5
									ZINC32928599	-5.4
									ZINC32928601	-5.2
									ZINC32928606	-4.1
									ZINC32928612	-6.1
									ZINC32928619	-4.7
									ZINC32928628	-5.5
									ZINC32928630	-5.9
									ZINC32928634	-5.1
									ZINC32928636	-5.7
									ZINC32928638	-5.1
									ZINC32928640	-4.9
									ZINC32928642	-4.8
									ZINC32928644	-5
									ZINC32928646	-5.7
									ZINC32928648	-4.3
									ZINC32928650	-4.8
									ZINC32928651	-4.9
									ZINC32928653	-4.9
									ZINC32928656	-4.5
									ZINC32928658	-4
									ZINC32928662	-4
									ZINC32928664	-5.1
									ZINC32928666	-4.8
									ZINC32928668	-3.9
									ZINC32928670	-4.4
									ZINC32928674	-5.3
									ZINC32928676	-4.5
									ZINC32928677	-4.3
									ZINC32928679	-4.7
									ZINC32928683	-5.2
									ZINC32928685	0
									ZINC32928687	0
									ZINC32928698	-5.2
									ZINC32928700	-5.1
									ZINC32928706	-5.1
									ZINC32928708	-5.2
									ZINC32928710	-5.2
									ZINC32928712	-5.5
									ZINC32928714	-5.1
									ZINC32928715	-4.5
									ZINC32928717	-5.3
									ZINC32928719	-5.2
									ZINC32928720	-5
									ZINC32928722	-4.4
									ZINC32928730	-4.2
									ZINC32928732	-5.1
									ZINC32928734	-4.5
									ZINC32928736	-5.8
									ZINC32928738	-5.6
									ZINC32928740	-5.2
									ZINC32928742	-5.2
									ZINC32928744	-5.5
									ZINC32928746	-4.8
									ZINC32928748	-4.8
									ZINC32928750	-5.5
									ZINC32928752	-5.6
									ZINC32928754	-3.5
									ZINC32928756	-5.8
									ZINC32928758	-4.5
									ZINC32928760	-4.5
									ZINC32928762	-4.3
									ZINC32928773	-4
									ZINC32928775	-5
									ZINC32928776	-5
									ZINC32929677	-5.5
									ZINC32929841	-5.7
									ZINC32930251	-6.1
									ZINC32930769	-6.1
									ZINC32931804	-5
									ZINC32932485	-5.5
									ZINC32932501	-5.8
									ZINC32932527	-5.9
									ZINC32932550	-6.1
									ZINC32932573	-6
									ZINC32932635	-6.1
									ZINC32932645	-6.1
									ZINC32932646	-5.3
									ZINC32932647	-5.3
									ZINC32932648	-4.9
									ZINC32932652	-5.4
									ZINC32932656	0
									ZINC32932657	0
									ZINC32932658	-4.7
									ZINC32932659	-5.5
									ZINC32932660	0
									ZINC32932661	-5.6
									ZINC32932662	-4.4
									ZINC32932673	0
									ZINC32932674	0
									ZINC32932675	0
									ZINC32932676	0
									ZINC32932677	0
									ZINC32932678	0
									ZINC32932679	-4.2
									ZINC32932680	-4.5
									ZINC32932681	-4.7
									ZINC32932682	-5.1
									ZINC32932683	-4.9
									ZINC32932684	-4.4
									ZINC32932685	0
									ZINC32932686	-4.7
									ZINC32932687	-4.6
									ZINC32932689	-5.5
									ZINC32932690	-4.9
									ZINC32932691	-4.8
									ZINC32932692	-5.4
									ZINC32932693	-5.2
									ZINC32932694	-5
									ZINC32932695	-5.2
									ZINC32932696	-4.9
									ZINC32932697	-4.8
									ZINC32932698	-5.7
									ZINC32932699	-4.5
									ZINC32932700	-5.8
									ZINC32932701	-5.9
									ZINC32932702	-5.4
									ZINC32932703	-4.9
									ZINC32932704	-5
									ZINC32932705	-5
									ZINC32932707	-5.8
									ZINC32932708	-5.2
									ZINC32932709	-5
									ZINC32932710	-5.6
									ZINC32932712	-6
									ZINC32932713	-5.4
									ZINC32932714	-5.3
									ZINC32932715	-5.9
									ZINC32932719	-5.3
									ZINC32932720	0
									ZINC32932721	-5.9
									ZINC32932722	-5.9
									ZINC32932723	-6
									ZINC32932724	-5.1
									ZINC32932725	-5.1
									ZINC32932726	-5.5
									ZINC32932727	-5.1
									ZINC32932728	-4.5
									ZINC32932729	-4.5
									ZINC32932730	-4.9
									ZINC32932731	-4.7
									ZINC32932732	-4.8
									ZINC32932735	-5.7
									ZINC32932736	-5.9
									ZINC32932737	-6
									ZINC32932739	-5.7
									ZINC32932740	-5.5
									ZINC32932742	-4.4
									ZINC32932744	-5.5
									ZINC32932746	-4.8
									ZINC32932747	-5.5
									ZINC32932750	-5.5
									ZINC32932753	-5.6
									ZINC32932754	-6
									ZINC32932756	-5.8
									ZINC32932758	-6
									ZINC32932759	-6.8
									ZINC32932760	-6.4
									ZINC32932761	-6.1
									ZINC32932762	-5.6
									ZINC32932763	-5.8
									ZINC32932770	0
									ZINC32932771	-5
									ZINC32932772	-4.8
									ZINC32932773	-4.9
									ZINC32932774	-5
									ZINC32932775	-4.7
									ZINC32932776	-4.7
									ZINC32932777	-4.9
									ZINC32932778	-4.9
									ZINC32932779	-4.6
									ZINC32932780	-5.1
									ZINC32932781	-6.9
									ZINC32932782	-5.9
									ZINC32932783	-5.3
									ZINC32932784	-5.6
									ZINC32932785	-6.4
									ZINC32932786	-4.6
									ZINC32932787	-4.2
									ZINC32932788	-4
									ZINC32932789	-4.8
									ZINC32932826	-5.5
									ZINC32932827	-5.9
									ZINC32932828	-3.9
									ZINC32932831	-4.2
									ZINC32932832	-7.3
									ZINC32932833	-5.1
									ZINC32932834	-5.9
									ZINC32932836	-5.2
									ZINC32932837	-4.6
									ZINC32932838	-4.8
									ZINC32932839	-6.2
									ZINC32932840	-5.7
									ZINC32932841	-4.9
									ZINC32932842	-5.9
									ZINC32932843	-5.5
									ZINC32932844	-6
									ZINC32932847	-5.7
									ZINC32932848	-5.6
									ZINC32932850	-4.1
									ZINC32932851	-4.7
									ZINC32932852	-6
									ZINC32932853	-5.4
									ZINC32932854	-5.4
									ZINC32932855	-5.9
									ZINC32932856	-5.5
									ZINC32932858	-5.8
									ZINC32932859	-5.5
									ZINC32932860	-5.9
									ZINC32932861	-6.6
									ZINC32932862	-6
									ZINC32932863	-5.5
									ZINC32932864	-5.7
									ZINC32932866	-5.9
									ZINC32932868	-5.9
									ZINC32932870	-6.5
									ZINC32932876	-4.1
									ZINC32932877	-4.5
									ZINC32932878	-4.2
									ZINC32932879	-3.9
									ZINC32932882	-6.2
									ZINC32932884	-5.3
									ZINC32932885	-5.1
									ZINC32932886	-5.3
									ZINC32932891	-4.4
									ZINC32932892	-4.2
									ZINC32932894	-5.5
									ZINC32932895	-4.4
									ZINC32932896	-5.7
									ZINC32932897	-4.9
									ZINC32932898	-6
									ZINC32932899	-4.2
									ZINC32932900	-5.7
									ZINC32932902	-5.1
									ZINC32932903	-4.7
									ZINC32932904	-4.9
									ZINC32932905	-4.7
									ZINC32932906	-4.6
									ZINC32932907	-4.4
									ZINC32932908	-4.1
									ZINC32932909	-4.5
									ZINC32932911	-4.8
									ZINC32932912	-4.5
									ZINC32932913	-4.2
									ZINC32932914	-4.4
									ZINC32932915	-4.1
									ZINC32932916	-4.2
									ZINC32932917	-6.4
									ZINC32932918	-6.1
									ZINC32932919	-5.8
									ZINC32932920	-5.8
									ZINC32932921	-5.7
									ZINC32932926	-6.3
									ZINC32932927	-6.2
									ZINC32932928	-5.5
									ZINC32932929	-5.9
									ZINC32932930	-6.5
									ZINC32932931	-6.1
									ZINC32932932	-5.1
									ZINC32932933	-4.3
									ZINC32932934	-3.9
									ZINC32932935	-4
									ZINC32932936	-3.9
									ZINC32932938	-4.2
									ZINC32932939	-3.6
									ZINC32932940	-4
									ZINC32932941	-5.3
									ZINC32932942	-5.2
									ZINC32932945	-5.3
									ZINC32932946	-5
									ZINC32932947	-5.7
									ZINC32932948	-5.4
									ZINC32932949	-5.7
									ZINC32932950	-5.5
									ZINC32932951	-5.5
									ZINC32932952	-4.6
									ZINC32932953	-4
									ZINC32932954	-5.3
									ZINC32932955	-4.2
									ZINC32932956	-4.6
									ZINC32932957	-4.5
									ZINC32932958	-6
									ZINC32932959	-5.7
									ZINC32932960	-6.3
									ZINC32932961	-4.5
									ZINC32932962	-4.5
									ZINC32932963	-5.3
									ZINC32932964	-5.7
									ZINC32932965	-6
									ZINC32932966	-5.3
									ZINC32932969	0
									ZINC32932970	0
									ZINC32932975	0
									ZINC32932976	0
									ZINC32932977	0
									ZINC32932978	0
									ZINC32932979	0
									ZINC32932980	0
									ZINC32932981	0
									ZINC32932982	0
									ZINC32932983	0
									ZINC32932984	0
									ZINC32932985	0
									ZINC32932986	0
									ZINC32932987	0
									ZINC32932988	0
									ZINC32932989	-5.8
									ZINC32932990	-5.7
									ZINC32932991	-5.9
									ZINC32932992	-5.5
									ZINC32932993	-5.8
									ZINC32932994	-5.6
									ZINC32932996	-4.8
									ZINC32932997	-4.8
									ZINC32932998	-5.3
									ZINC32932999	-4.7
									ZINC32933000	-5.1
									ZINC32933001	-4.8
									ZINC32933002	-5.1
									ZINC32933003	-4.9
									ZINC32933004	-5.3
									ZINC32933005	-5.4
									ZINC32933009	0
									ZINC32933010	0
									ZINC32933011	0
									ZINC32933012	0
									ZINC32933013	0
									ZINC32933014	0
									ZINC32933015	-6.6
									ZINC32933016	-6.4
									ZINC32933018	-6.8
									ZINC32933019	-7
									ZINC32933020	-5.8
									ZINC32933021	-5.9
									ZINC32933022	-5.9
									ZINC32933023	-5.3
									ZINC32933024	0
									ZINC32933025	0
									ZINC32933028	-4.4
									ZINC32933029	-4.3
									ZINC32933030	-4.6
									ZINC32933031	-5.9
									ZINC32933046	-4.3
									ZINC32933047	-4.2
									ZINC32933048	-5.5
									ZINC32933049	-5.4
									ZINC32933050	-5.2
									ZINC32933051	-5.6
									ZINC32933052	-5.6
									ZINC32933053	-5.2
									ZINC32933054	-5.8
									ZINC32933055	-5.6
									ZINC32933056	-6
									ZINC32933057	-6
									ZINC32933058	-6
									ZINC32933061	-5.9
									ZINC32933062	0
									ZINC32933063	0
									ZINC32933064	0
									ZINC32933065	0
									ZINC32933070	-5.9
									ZINC32933071	-5.3
									ZINC32933072	0
									ZINC32933073	0
									ZINC32933074	-6.4
									ZINC32933075	-6.4
									ZINC32933079	-5.2
									ZINC32933086	0
									ZINC32933087	0
									ZINC32933088	-6.6
									ZINC32933089	-5.1
									ZINC32933090	-5.5
									ZINC32933091	-5.6
									ZINC32933092	-5.7
									ZINC32933093	-5.6
									ZINC32933095	-6.6
									ZINC32933097	-4.9
									ZINC32933098	-4.9
									ZINC32933099	-5
									ZINC32933100	-6.1
									ZINC32933102	-5.5
									ZINC32933106	-5.7
									ZINC32933108	-5.8
									ZINC32933109	-5.9
									ZINC32933116	-5.9
									ZINC32933117	-4.8
									ZINC32933120	-6.8
									ZINC32933123	-5.5
									ZINC32933124	-5.2
									ZINC32933125	-5.4
									ZINC32933126	-5.2
									ZINC32933127	-5.8
									ZINC32933128	-6.4
									ZINC32933129	-6.4
									ZINC32933130	-6.5
									ZINC32933131	-7.2
									ZINC32933132	-6.9
									ZINC32933133	-6.5
									ZINC32933134	-5.1
									ZINC32933135	-4.6
									ZINC32933136	-5.5
									ZINC32933137	-5.5
									ZINC32933138	-5.7
									ZINC32933139	-6
									ZINC32933140	-6.6
									ZINC32933141	-5.8
									ZINC32933142	-5.5
									ZINC32933149	-4.7
									ZINC32933150	-5.6
									ZINC32933151	-5.5
									ZINC32933152	-5.4
									ZINC32933153	-5.4
									ZINC32933154	0
									ZINC32933155	-5.3
									ZINC32933156	-5.5
									ZINC32933157	-4.9
									ZINC32933158	-6.1
									ZINC32933159	-5.5
									ZINC32933160	-6.4
									ZINC32933161	-6.2
									ZINC32933162	-6.3
									ZINC32933163	-4.3
									ZINC32933164	-4.8
									ZINC32933165	-4.9
									ZINC32933166	-3.8
									ZINC32933167	-5.4
									ZINC32933168	-5.5
									ZINC32933169	-4.7
									ZINC32933170	-6
									ZINC32933171	-5.6
									ZINC32933172	-5.7
									ZINC32933174	0
									ZINC32933175	0
									ZINC32933176	0
									ZINC32933177	0
									ZINC32933179	0
									ZINC32933180	-6.6
									ZINC32933183	0
									ZINC32933184	0
									ZINC32933187	-5.4
									ZINC32933188	-5.3
									ZINC32933189	-6.2
									ZINC32933190	-5.6
									ZINC32933191	-6.3
									ZINC32933194	-5.1
									ZINC32933195	-5.4
									ZINC32933197	-5.3
									ZINC32933198	-4.8
									ZINC32933199	-5.7
									ZINC32933200	-6.1
									ZINC32933201	-4.7
									ZINC32933203	-6.1
									ZINC32933204	-5.2
									ZINC32933205	-5.8
									ZINC32933206	-5.4
									ZINC32933207	-5.2
									ZINC32933208	-5
									ZINC32933209	-4.9
									ZINC32933210	-6.2
									ZINC32933211	-6.4
									ZINC32933212	-5.7
									ZINC32933213	-5.5
									ZINC32933215	-5.1
									ZINC32933216	0
									ZINC32933217	0
									ZINC32933218	-4.6
									ZINC32933219	-5.5
									ZINC32933220	-5.9
									ZINC32933221	-5.3
									ZINC32933222	-6.1
									ZINC32933223	-6
									ZINC32933224	-6.2
									ZINC32933225	-5.7
									ZINC32933226	0
									ZINC32933227	0
									ZINC32933228	-5.9
									ZINC32933229	-4.8
									ZINC32933230	-5
									ZINC32933231	-5.9
									ZINC32933232	-5.5
									ZINC32933233	-4.7
									ZINC32933234	-6.2
									ZINC32933235	-6.1
									ZINC32933236	-6.1
									ZINC32933237	-6
									ZINC32933238	-5.5
									ZINC32933239	-6.7
									ZINC32933240	-5.7
									ZINC32933241	-4.5
									ZINC32933242	-6.2
									ZINC32933248	-6.2
									ZINC32933250	-4.9
									ZINC32933251	-5
									ZINC32933252	-4.6
									ZINC32933253	-4.5
									ZINC32933254	-5.9
									ZINC32933255	-6
									ZINC32933256	-5.8
									ZINC32933257	-5.6
									ZINC32933258	-5.9
									ZINC32933259	-5.4
									ZINC32933260	-5.2
									ZINC32933261	-5.5
									ZINC32933264	-6
									ZINC32933265	-6.2
									ZINC32933267	-6
									ZINC32933268	-5.2
									ZINC32933269	-4.6
									ZINC32933272	-5.4
									ZINC32933273	-5.1
									ZINC32933276	-5
									ZINC32933277	-5.2
									ZINC32933284	-4.4
									ZINC32933285	-5.6
									ZINC32933286	-5.4
									ZINC32933287	-4.7
									ZINC32933290	0
									ZINC32933291	0
									ZINC32933292	0
									ZINC32933293	0
									ZINC32933294	0
									ZINC32933295	0
									ZINC32933296	-4.7
									ZINC32933375	-5
									ZINC32933376	-4.7
									ZINC32933377	-5.2
									ZINC32933378	-4.7
									ZINC32933380	-5.1
									ZINC32933381	-6.1
									ZINC32933382	-5.2
									ZINC32933383	0
									ZINC32933384	0
									ZINC32933385	-5.6
									ZINC32933387	-6.1
									ZINC32933389	-3.7
									ZINC32933390	-5.1
									ZINC32933392	-4
									ZINC32933395	-5.4
									ZINC32933398	-6.4
									ZINC32933400	-4.6
									ZINC32933401	-4.3
									ZINC32933402	-4.4
									ZINC32933403	-4.4
									ZINC32933404	-3.5
									ZINC32933405	-5.1
									ZINC32933406	-5
									ZINC32933407	-4.7
									ZINC32933412	-4.3
									ZINC32933413	-5.9
									ZINC32933415	-5.2
									ZINC32933417	-4.9
									ZINC32933418	-5.6
									ZINC32933419	-5.7
									ZINC32933420	-4.9
									ZINC32933421	-5.8
									ZINC32933422	-4.9
									ZINC32933423	-5.3
									ZINC32933424	-5.5
									ZINC32933425	-5.9
									ZINC32933426	-5.9
									ZINC32933427	-4.9
									ZINC32933428	-6.3
									ZINC32933430	-5.6
									ZINC32933431	-5
									ZINC32933432	-3.9
									ZINC32933435	-5.2
									ZINC32933436	-5
									ZINC32933437	-5
									ZINC32933438	-5.9
									ZINC32933439	-5.2
									ZINC32933440	-5.6
									ZINC32933441	-5.7
									ZINC32933442	-5
									ZINC32933443	-5.5
									ZINC32933446	-5.2
									ZINC32933447	-5.5
									ZINC32933452	-5.2
									ZINC32933453	-5.1
									ZINC32933454	-5.5
									ZINC32933455	-5.3
									ZINC32933456	-4.6
									ZINC32933554	-4.4
									ZINC32933555	-6.1
									ZINC32933556	-6.2
									ZINC32933557	-5.9
									ZINC32933558	-5.7
									ZINC32933559	-5.5
									ZINC32933562	-5.3
									ZINC32933563	-5.3
									ZINC32933564	-5.6
									ZINC32933565	-5.3
									ZINC32933566	-5.4
									ZINC32933567	-5.6
									ZINC32933568	-5.4
									ZINC32933569	-7.1
									ZINC32933570	-7
									ZINC32933571	-5.7
									ZINC32933572	-5.7
									ZINC32933573	-6.8
									ZINC32934168	-5.3
									ZINC32935491	-4.8
									ZINC32935996	-5.1
									ZINC32935998	-6.2
									ZINC32937643	-5.9
									ZINC32937645	-5.7
									ZINC32937646	-6.3
									ZINC32939937	-6
									ZINC32940059	-6.2
									ZINC32940061	-5.5
									ZINC32940063	-5.2
									ZINC32940065	-6
									ZINC32940071	-6.2
									ZINC32940073	-6.4
									ZINC32940078	-4.6
									ZINC32940080	-5.3
									ZINC32940082	-6.2
									ZINC32940084	-6
									ZINC32940085	-5.3
									ZINC32940087	-4.4
									ZINC32940108	-6.4
									ZINC32940383	-6.1
									ZINC32940384	-6.2
									ZINC32940385	-5.2
									ZINC32940386	-4.8
									ZINC32940387	-5
									ZINC32940388	-5.3
									ZINC32940395	-5
									ZINC32940396	-5.3
									ZINC32940401	-5.4
									ZINC32940402	-6.4
									ZINC32940421	-6.1
									ZINC32940422	-6.1
									ZINC32940439	-4.9
									ZINC32940440	-5.7
									ZINC32940443	-5.4
									ZINC32940444	-5.1
									ZINC32940445	-4.4
									ZINC32940446	-4.5
									ZINC32940467	-5.4
									ZINC32940468	-5.7
									ZINC32940473	-5
									ZINC32940474	-5
									ZINC32940475	-5.3
									ZINC32940476	-5.3
									ZINC32940481	-6.3
									ZINC32940482	-6.3
									ZINC32940507	-4.5
									ZINC32940508	-4.7
									ZINC32940509	-5.8
									ZINC32940510	-5.5
									ZINC32940515	-5.3
									ZINC32940516	-5
									ZINC32940550	-4.3
									ZINC32940589	-5.6
									ZINC32940728	-4.8
									ZINC32940735	-4.6
									ZINC32940736	-4.9
									ZINC32940737	-4.9
									ZINC32940738	-4.8
									ZINC32941536	-5.8
									ZINC32941540	-5.3
									ZINC32941551	-6.1
									ZINC32941553	-5.8
									ZINC32941556	-5.8
									ZINC32941558	-6
									ZINC32941565	-4.3
									ZINC32941717	-4.9
									ZINC32941724	-5.2
									ZINC32941732	-5.1
									ZINC32941744	-5.8
									ZINC32945215	-5.2
									ZINC32945431	-4.6
									ZINC32945437	-4.6
									ZINC32945438	-4.6
									ZINC32945454	-6.1
									ZINC32945477	-4.3
									ZINC32945479	-4.7
									ZINC32945480	-4.9
									ZINC32945481	-5.2
									ZINC32945486	-5.8
									ZINC32945487	-5.6
									ZINC32945489	-5
									ZINC32945490	-4.8
									ZINC32945491	-5.7
									ZINC32945503	-3.6
									ZINC32945504	-5.1
									ZINC32945511	-4.9
									ZINC32945512	-4.9
									ZINC32945513	-5.2
									ZINC32945514	-5.4
									ZINC32945516	-4.2
									ZINC32945517	-4.9
									ZINC32945519	-5.5
									ZINC32945526	-5.6
									ZINC32945527	-5.8
									ZINC32945531	-5.5
									ZINC32945532	-5.8
									ZINC32945533	-5.8
									ZINC32945537	0
									ZINC32945548	-5.2
									ZINC32945551	-4
									ZINC32945553	-5.2
									ZINC32945556	-4.8
									ZINC32945565	-3.7
									ZINC32945566	-5.1
									ZINC32945567	-5.2
									ZINC32945569	-4.8
									ZINC32945570	-3.6
									ZINC32945571	-3.6
									ZINC32945575	-5.6
									ZINC32945576	-5.3
									ZINC32945577	-4.9
									ZINC32945578	-5.1
									ZINC32946157	-4.9
									ZINC32946162	-5.2
									ZINC32946184	-5.8
									ZINC32946191	-5.8
									ZINC32946197	-5.5
									ZINC32946199	-6.2
									ZINC32946203	-5.1
									ZINC32946205	-5.1
									ZINC32946311	-4.4
									ZINC32946313	-4.8
									ZINC32946315	-3.3
									ZINC32946317	-5.3
									ZINC32946328	-5.5
									ZINC32946330	-6.2
									ZINC32946331	-5.3
									ZINC32946334	-5.6
									ZINC32946336	-5.1
									ZINC32946337	-5.1
									ZINC32946343	-5.2
									ZINC32946345	-5.4
									ZINC32946352	-5.2
									ZINC32946353	-6
									ZINC32946356	-5.7
									ZINC32946358	-5.9
									ZINC32946359	-3.4
									ZINC32946362	-5.6
									ZINC32946477	-5.2
									ZINC32946478	-5.4
									ZINC32946481	-5
									ZINC32946482	-5.9
									ZINC32946483	-4.7
									ZINC32946658	-4.7
									ZINC32946659	-5.5
									ZINC32946662	-5.5
									ZINC32946665	-6.1
									ZINC32946666	-6.4
									ZINC32946668	-5.5
									ZINC32946672	-5.7
									ZINC32946674	-4.9
									ZINC32946676	-5.1
									ZINC32946678	-5
									ZINC32946679	-4.8
									ZINC32946681	-4.8
									ZINC32946682	-5.6
									ZINC32946685	-5.2
									ZINC32946687	-5.3
									ZINC32946690	-5.2
									ZINC32946691	-5.3
									ZINC32946693	-5.2
									ZINC32946696	-5.8
									ZINC32946698	-5.3
									ZINC32946699	-5.6
									ZINC32946701	-4.9
									ZINC32946704	-5.6
									ZINC32946705	-5.5
									ZINC32946707	-5.5
									ZINC32946708	-6.4
									ZINC32946714	-5
									ZINC32946716	-5
									ZINC32946717	-4.9
									ZINC32946719	-5
									ZINC32946722	-4.9
									ZINC32946725	-5.5
									ZINC32946726	-5.6
									ZINC32946728	-5.1
									ZINC32946729	-4.9
									ZINC32946731	-4.8
									ZINC32946734	-5.1
									ZINC32946737	-4.8
									ZINC32946738	-5.4
									ZINC32946740	-5.8
									ZINC32946741	-5.5
									ZINC32946743	-5.2
									ZINC32946746	-5.8
									ZINC32946749	-5.4
									ZINC32946750	-5.8
									ZINC32946752	-5.4
									ZINC32946753	-6
									ZINC32946755	-5.2
									ZINC32946756	-4.9
									ZINC32946758	-6
									ZINC32946759	-5.1
									ZINC32946761	-5.5
									ZINC32946762	-6.3
									ZINC32946764	-5.1
									ZINC32946767	-4.7
									ZINC32946770	-5.5
									ZINC32946773	-5.3
									ZINC32946776	-5.6
									ZINC32946777	-5.6
									ZINC32946779	-5.3
									ZINC32946781	-5.5
									ZINC32946783	-6.1
									ZINC32946784	-5.1
									ZINC32946786	-5.4
									ZINC32946787	-4.9
									ZINC32946790	-4.9
									ZINC32946792	-4.9
									ZINC32946795	-6.1
									ZINC32946796	-4.9
									ZINC32946798	-5
									ZINC32946799	-5.1
									ZINC32946801	-5.3
									ZINC32946804	-5.2
									ZINC32946805	-5.6
									ZINC32946807	-5.4
									ZINC32946808	-5.3
									ZINC32946810	-5.1
									ZINC32946817	-5
									ZINC32946818	-5.4
									ZINC32946820	-5.4
									ZINC32946821	-5.3
									ZINC32946827	-5
									ZINC32946839	-5.6
									ZINC32946848	-5.3
									ZINC32946854	-5.7
									ZINC32946863	-5.4
									ZINC32946872	-5.3
									ZINC32946878	-4.8
									ZINC32946880	-5.6
									ZINC32946881	-4.9
									ZINC32946883	-5.5
									ZINC32946890	-6.3
									ZINC32946892	-6.2
									ZINC32946894	-6.3
									ZINC32946897	-5
									ZINC32946901	-5.4
									ZINC32946902	-5.1
									ZINC32946904	-5.4
									ZINC32946908	-5.5
									ZINC32946912	-4.8
									ZINC32946914	-6.2
									ZINC32946916	-6.4
									ZINC32946918	-4.6
									ZINC32946931	-5.5
									ZINC32946935	-5.9
									ZINC32946937	-6.2
									ZINC32946938	-5.4
									ZINC32946940	-5.9
									ZINC32946941	-4.7
									ZINC32946945	-4.3
									ZINC32946949	-4.9
									ZINC32946952	-5.2
									ZINC32946955	-5.3
									ZINC32946959	-4.5
									ZINC32946962	-4.6
									ZINC32946963	-5.2
									ZINC32946965	-4.4
									ZINC32946969	-5.3
									ZINC32946974	-5.9
									ZINC32946977	-5
									ZINC32946980	-5.5
									ZINC32946983	-4.3
									ZINC32946986	-5.4
									ZINC32946988	-4.7
									ZINC32946991	-4.4
									ZINC32946994	-3.9
									ZINC32946997	-5.4
									ZINC32951459	-4.9
									ZINC32953540	-5.3
									ZINC32953561	-4.9
									ZINC32954272	-5.9
									ZINC32954273	-5.8
									ZINC32954441	-3.6
									ZINC32954443	-5.5
									ZINC32954452	-5.1
									ZINC32954462	-3.6
									ZINC32954470	-5.2
									ZINC32954472	-3.9
									ZINC32954474	-4.2
									ZINC32954476	-4.1
									ZINC32954478	-4.9
									ZINC32954480	-4.8
									ZINC32954482	-4.4
									ZINC32954484	-4.4
									ZINC32954488	-5.4
									ZINC32954490	-5.7
									ZINC32954498	-4.8
									ZINC32954501	-5.4
									ZINC32954503	-4.8
									ZINC32954530	-4.3
									ZINC32954534	-4.6
									ZINC32954536	-4.5
									ZINC32954538	-4.4
									ZINC32954546	-5.4
									ZINC32954548	-5.5
									ZINC32954550	-5.4
									ZINC32954560	-6.1
									ZINC32954565	-5.2
									ZINC32954567	-4.9
									ZINC32954568	-4.5
									ZINC32954570	-4.4
									ZINC32954583	-5.1
									ZINC32954586	-4.5
									ZINC32954589	-5.7
									ZINC32954600	-5.7
									ZINC32954602	-5.7
									ZINC32954607	-5.7
									ZINC32954615	-5.4
									ZINC32954617	-5
									ZINC32954631	-5.6
									ZINC32954639	-5.8
									ZINC32954641	-5.8
									ZINC32954645	-6.3
									ZINC32954661	-4.4
									ZINC32954663	-4.3
									ZINC32954667	-5.5
									ZINC32954669	-4.5
									ZINC32954685	-4
									ZINC32954712	-5.1
									ZINC32954719	-5.9
									ZINC32954721	-5.7
									ZINC32954730	-4.9
									ZINC32954737	-3.9
									ZINC32954866	-4.5
									ZINC32954867	-4.9
									ZINC32954870	-5.1
									ZINC32954871	-5.4
									ZINC32954936	-4.6
									ZINC32954937	-4.9
									ZINC32955135	-5.5
									ZINC32955136	-4.8
									ZINC32955146	-5.1
									ZINC32955148	-5.2
									ZINC32955150	-5.5
									ZINC32955152	-5.1
									ZINC32955154	-5
									ZINC32955155	-5.1
									ZINC32955157	-5.1
									ZINC32955159	-5.2
									ZINC32955166	-5.2
									ZINC32955168	-5.2
									ZINC32955170	-5.1
									ZINC32955173	-5.2
									ZINC32955179	-5.3
									ZINC32955181	-5.3
									ZINC32955183	-5.3
									ZINC32955185	-5.2
									ZINC32955187	-4.6
									ZINC32955188	-5.2
									ZINC32955190	-5.1
									ZINC32955191	-5.7
									ZINC32955193	-5.3
									ZINC32955195	-4.8
									ZINC32955196	-5.1
									ZINC32955206	-5.4
									ZINC32955209	-5.2
									ZINC32955211	-5.4
									ZINC32955212	-5.6
									ZINC32955214	-4.9
									ZINC32955215	-5.8
									ZINC32955217	-6
									ZINC32955218	-4.9
									ZINC32955220	0
									ZINC32955221	0
									ZINC32955223	0
									ZINC32955224	0
									ZINC32955226	0
									ZINC32955228	0
									ZINC32955230	0
									ZINC32955232	0
									ZINC32955237	-5.2
									ZINC32955239	-5.7
									ZINC32955240	-5.7
									ZINC32955242	-5
									ZINC32955246	0
									ZINC32955248	0
									ZINC32955249	0
									ZINC32955251	0
									ZINC32955253	0
									ZINC32955255	0
									ZINC32956530	-4.7
									ZINC32956532	-4.7
									ZINC32956534	-4.2
									ZINC32956536	-4.4
									ZINC32957634	-4.9
									ZINC32958104	-4.9
									ZINC32958363	-6.5
									ZINC32958378	-5
									ZINC32958380	-5.1
									ZINC32958384	-5.1
									ZINC32958389	-5.1
									ZINC32958390	-4.5
									ZINC32958422	-5.1
									ZINC32959209	-4.5
									ZINC32959210	-4.4
									ZINC32959215	-4.2
									ZINC32960063	-6.8
									ZINC32960075	-5.8
									ZINC32960082	-6
									ZINC32960086	-6.1
									ZINC32960094	-6
									ZINC32960098	-6.1
									ZINC32960099	-5.9
									ZINC32960100	-6.1
									ZINC32960103	-5.8
									ZINC32960105	-6.7
									ZINC32960106	-6.3
									ZINC32960109	-6.5
									ZINC32960111	-6.2
									ZINC32960115	-6.5
									ZINC32960117	-6.1
									ZINC32960121	-5.3
									ZINC32960122	-6.2
									ZINC32960128	-4.9
									ZINC32960141	-6.4
									ZINC32960142	-6.9
									ZINC32960148	-6.4
									ZINC32960149	-6.6
									ZINC32960158	-6.4
									ZINC32960159	-5.4
									ZINC32960163	-6.2
									ZINC32960165	-6.6
									ZINC32960175	-6.4
									ZINC32960176	-5.5
									ZINC32960186	-5.8
									ZINC32960189	-6.2
									ZINC32960197	-5.6
									ZINC32960218	-6
									ZINC32960232	-5.5
									ZINC32960238	-5.9
									ZINC32960244	-6
									ZINC32960245	-5.5
									ZINC32960246	-6.6
									ZINC32960247	-5.8
									ZINC32960248	-5.3
									ZINC32960249	-5.8
									ZINC32960250	-5.3
									ZINC32960251	-5.4
									ZINC32960252	-6.4
									ZINC32960253	-5.3
									ZINC32960254	-5.4
									ZINC32960255	-5.1
									ZINC32960256	-5.3
									ZINC32960257	-6.3
									ZINC32960258	-6
									ZINC32960259	-5.1
									ZINC32960260	-5.4
									ZINC32960261	-5.8
									ZINC32960262	-6.1
									ZINC32960263	-5.5
									ZINC32960264	-5.3
									ZINC32960265	-5.8
									ZINC32960266	-6.2
									ZINC32960267	-4.9
									ZINC32960268	-5.1
									ZINC32960269	-5.5
									ZINC32960270	-5.5
									ZINC32960271	-5.9
									ZINC32960272	-5.6
									ZINC32960273	-5.7
									ZINC32960274	-5.7
									ZINC32960275	-5.8
									ZINC32960276	-6.3
									ZINC32960277	-5.7
									ZINC32960278	-5.6
									ZINC32960281	-4.9
									ZINC32960282	-4.8
									ZINC32960283	-4.8
									ZINC32960284	-4.8
									ZINC32960285	-5
									ZINC32960286	-4.9
									ZINC32960287	-5.6
									ZINC32960288	-5.6
									ZINC32960289	-4.7
									ZINC32960290	-4.9
									ZINC32960291	-5.8
									ZINC32960292	-6.7
									ZINC32960293	-5
									ZINC32960294	-5.2
									ZINC32960295	-6.6
									ZINC32960296	-6
									ZINC32960297	-5.8
									ZINC32960298	-6.2
									ZINC32960299	-5.6
									ZINC32960300	-6.4
									ZINC32960301	-5.5
									ZINC32960302	-5.7
									ZINC32960303	-5.8
									ZINC32960304	-5.8
									ZINC32960305	-5.4
									ZINC32960306	-6.4
									ZINC32960307	-4.7
									ZINC32960308	-4.7
									ZINC32960309	-5.7
									ZINC32960310	-5.6
									ZINC32960311	-5.4
									ZINC32960312	-5.6
									ZINC32960313	-5.2
									ZINC32960314	-5.7
									ZINC32960315	-6.3
									ZINC32960316	-5.8
									ZINC32960317	-5.5
									ZINC32960318	-5.5
									ZINC32960319	-5.8
									ZINC32960320	-5.6
									ZINC32960321	-6
									ZINC32960322	-6
									ZINC32960324	-6.2
									ZINC32960326	-6.3
									ZINC32960327	-5.8
									ZINC32960328	-5.6
									ZINC32960331	-5.4
									ZINC32960332	-5.5
									ZINC32960333	-5
									ZINC32960334	-4.8
									ZINC32960335	-5.2
									ZINC32960336	-5.3
									ZINC32960339	-5.6
									ZINC32960340	-5.5
									ZINC32960341	-4.3
									ZINC32960342	-4.6
									ZINC32960343	-5.6
									ZINC32960344	-6.4
									ZINC32960345	-5.6
									ZINC32960346	-6.2
									ZINC32960347	-5.5
									ZINC32960348	-5.5
									ZINC32960349	-5.5
									ZINC32960350	-6.2
									ZINC32960351	-5.4
									ZINC32960352	-6.2
									ZINC32960353	-5.5
									ZINC32960354	-5.6
									ZINC32960355	-5.4
									ZINC32960356	-5.5
									ZINC32960357	-5.3
									ZINC32960358	-5.4
									ZINC32960359	-5.6
									ZINC32960360	-5.4
									ZINC32960361	-5.6
									ZINC32960362	-5.6
									ZINC32960363	-5.1
									ZINC32960364	-5.2
									ZINC32960365	-4.7
									ZINC32960366	-4.7
									ZINC32960367	-4.9
									ZINC32960368	-5.4
									ZINC32960369	-4.5
									ZINC32960370	-4.8
									ZINC32960375	-5.6
									ZINC32960376	-5.4
									ZINC32960377	-5.2
									ZINC32960378	-5.8
									ZINC32960379	-5.8
									ZINC32960380	-6.2
									ZINC32960381	-5.5
									ZINC32960382	-5.6
									ZINC32960383	-5.4
									ZINC32960384	-6
									ZINC32960387	-5.5
									ZINC32960388	-5.9
									ZINC32960426	-5.3
									ZINC32960429	-5
									ZINC32960431	-5.9
									ZINC32960434	-5
									ZINC32960435	-5.9
									ZINC32960441	-5.2
									ZINC32960449	-5.4
									ZINC32960450	-4.9
									ZINC32960459	-6.1
									ZINC32960460	-5.3
									ZINC32960461	-5.6
									ZINC32960462	-4.3
									ZINC32960464	-5.5
									ZINC32960480	-4.8
									ZINC32960486	-4.7
									ZINC32960488	-5.6
									ZINC32960497	-5.3
									ZINC32960512	-5.6
									ZINC32960528	-5
									ZINC32960531	-5.7
									ZINC32960536	-5.4
									ZINC32960544	-5.6
									ZINC32960556	-5.7
									ZINC32960559	-5.7
									ZINC32960561	-5.1
									ZINC32960582	-6.6
									ZINC32960583	-5
									ZINC32960600	-5.1
									ZINC32960603	-5.9
									ZINC32960606	-6.8
									ZINC32960609	-5.5
									ZINC32960610	-6.5
									ZINC32960611	-6.2
									ZINC32960612	-5.6
									ZINC32960613	-5.5
									ZINC32960615	-4.6
									ZINC32960616	-6.1
									ZINC32960617	-6
									ZINC32960618	-6.4
									ZINC32960619	-6.3
									ZINC32960622	-6.5
									ZINC32960623	-6.7
									ZINC32960625	-6.7
									ZINC32960626	-6.5
									ZINC32960627	-6.2
									ZINC32960628	-6.2
									ZINC32960634	-6.4
									ZINC32960635	-6.8
									ZINC32960638	-6.3
									ZINC32960640	-6.1
									ZINC32960641	-4
									ZINC32960642	-6.6
									ZINC32960643	-4.4
									ZINC32960644	-6.4
									ZINC32960646	-6.6
									ZINC32960650	-6.5
									ZINC32960655	-5.8
									ZINC32960657	-6.3
									ZINC32960659	-6.2
									ZINC32960660	-5.4
									ZINC32960661	-5.2
									ZINC32960662	-6
									ZINC32960667	-6.4
									ZINC32960672	-6.5
									ZINC32960673	-6.3
									ZINC32960674	-6
									ZINC32960675	-6.7
									ZINC32960676	-5.7
									ZINC32960677	-6
									ZINC32960679	-4.9
									ZINC32960681	-6.3
									ZINC32960682	-6.5
									ZINC32960685	-6.6
									ZINC32960690	-6.5
									ZINC32960692	-6.5
									ZINC32960695	-6.9
									ZINC32960697	-6.1
									ZINC32960699	-6.8
									ZINC32960701	-5.8
									ZINC32960703	-5.9
									ZINC32960704	-5.8
									ZINC32960707	-4.7
									ZINC32960709	-5.9
									ZINC32960710	-6.4
									ZINC32960711	-6.4
									ZINC32960712	-6.7
									ZINC32960713	-4.9
									ZINC32960714	-6.3
									ZINC32960715	-5.6
									ZINC32960716	-6.4
									ZINC32960718	-6.5
									ZINC32960719	-6.7
									ZINC32960720	-6.7
									ZINC32960721	-5.3
									ZINC32960724	-6.1
									ZINC32960726	-6.4
									ZINC32960729	-5.7
									ZINC32960730	-6.7
									ZINC32960731	-5.5
									ZINC32960732	-6.3
									ZINC32960739	-6.4
									ZINC32960742	-6.2
									ZINC32960745	-5.6
									ZINC32960747	-6.3
									ZINC32960749	-6.7
									ZINC32960751	-5.5
									ZINC32960752	-5.8
									ZINC32960753	-5.3
									ZINC32960755	-5.4
									ZINC32960757	-6
									ZINC32960758	-5.7
									ZINC32960761	-4.6
									ZINC32960763	-4.4
									ZINC32960765	-4.4
									ZINC32960766	-4.3
									ZINC32960768	-6
									ZINC32960770	-5.2
									ZINC32960772	-6.2
									ZINC32960773	-5.9
									ZINC32960783	-6.2
									ZINC32960784	-4
									ZINC32960785	-5.9
									ZINC32960790	-3.8
									ZINC32960791	-5.7
									ZINC32960792	-4.6
									ZINC32960794	-4.9
									ZINC32960796	-4.6
									ZINC32960798	-3.9
									ZINC32960799	-6.7
									ZINC32960800	-4.6
									ZINC32960802	-5
									ZINC32960804	-5.6
									ZINC32960805	-5.7
									ZINC32960806	-5.5
									ZINC32960807	-6.2
									ZINC32960809	-5.9
									ZINC32960810	-6
									ZINC32960811	-6.1
									ZINC32960812	-5.5
									ZINC32960814	-6.2
									ZINC32960815	-6.3
									ZINC32960816	-5.4
									ZINC32960817	-6.3
									ZINC32960818	-4.5
									ZINC32960820	-5
									ZINC32960821	-6.6
									ZINC32960822	-4.9
									ZINC32960823	-5.4
									ZINC32960824	-6.5
									ZINC32960825	-5
									ZINC32960826	-6.5
									ZINC32960827	-5.8
									ZINC32960828	-6.6
									ZINC32960829	-5.1
									ZINC32960831	-6.5
									ZINC32960872	-6.3
									ZINC32960878	-5.5
									ZINC32960880	-6.2
									ZINC32960882	-5.7
									ZINC32960884	-5.6
									ZINC32960886	-6.2
									ZINC32960888	-6.7
									ZINC32960890	-6.6
									ZINC32960892	-6.3
									ZINC32960894	-6.7
									ZINC32960896	-5.5
									ZINC32960897	-5
									ZINC32960898	-6.6
									ZINC32960899	-6
									ZINC32960901	-5.5
									ZINC32960904	-6.2
									ZINC32960909	-6.2
									ZINC32960911	-6.7
									ZINC32960916	-5.2
									ZINC32960917	-6.6
									ZINC32960919	-6.4
									ZINC32960920	-5.7
									ZINC32960922	-6.3
									ZINC32960982	-6.3
									ZINC32960983	-6.3
									ZINC32960984	-6.7
									ZINC32960985	-7.1
									ZINC32960986	-6.6
									ZINC32960987	-5.7
									ZINC32960989	-5.7
									ZINC32960990	-5.6
									ZINC32960992	-6.4
									ZINC32960994	-4.8
									ZINC32960996	-5.6
									ZINC32960997	-6.9
									ZINC32960998	-6.8
									ZINC32960999	-6.7
									ZINC32961000	-6.3
									ZINC32961001	-7
									ZINC32961005	-6
									ZINC32961058	-5.6
									ZINC32961060	-5.3
									ZINC32961062	-5.3
									ZINC32961063	-5.4
									ZINC32961064	-5.3
									ZINC32961065	-5.8
									ZINC32961066	-4.9
									ZINC32961067	-5
									ZINC32961068	-5.1
									ZINC32961069	-4.9
									ZINC32961070	-5.5
									ZINC32961071	-5.3
									ZINC32961072	-5.2
									ZINC32961073	-5.4
									ZINC32961074	-5.5
									ZINC32961075	-5.7
									ZINC32961076	-5.2
									ZINC32961079	-5
									ZINC32961080	-5.4
									ZINC32961138	-6
									ZINC32961139	-4.7
									ZINC32961140	-5
									ZINC32961141	-5.3
									ZINC32961142	-5.2
									ZINC32961272	-4.9
									ZINC32961273	-5
									ZINC32961274	-4.6
									ZINC32961275	-4.3
									ZINC32961276	-5.2
									ZINC32961277	-4.3
									ZINC32961278	-4.2
									ZINC32961279	-4.8
									ZINC32961280	-4.8
									ZINC32961281	-4.7
									ZINC32961282	-4.8
									ZINC32961283	-5.2
									ZINC32961284	-5.5
									ZINC32961285	-4.4
									ZINC32961286	-5.1
									ZINC32961287	-4.6
									ZINC32961288	-4.5
									ZINC32961289	-5.6
									ZINC32961290	-4.6
									ZINC32961291	-4.4
									ZINC32961293	-4.9
									ZINC32961294	-5.2
									ZINC32961295	-4.8
									ZINC32961296	-4.6
									ZINC32961297	-4.2
									ZINC32961298	-5.6
									ZINC32961299	-4.6
									ZINC32961300	-4.5
									ZINC32961301	-4.2
									ZINC32961302	-5.4
									ZINC32961303	-5.2
									ZINC32961304	-5.3
									ZINC32961306	-5.4
									ZINC32961307	-4.7
									ZINC32961308	-5.5
									ZINC32961309	-5.8
									ZINC32961310	-5.1
									ZINC32961311	-5.9
									ZINC32961312	-5.5
									ZINC32961313	-5.5
									ZINC32961315	-5.1
									ZINC32961316	-5.3
									ZINC32961317	-5.8
									ZINC32961318	-5.1
									ZINC32961319	-5.6
									ZINC32961320	-5.1
									ZINC32961321	-4.9
									ZINC32961322	-5.5
									ZINC32961323	-5.4
									ZINC32961324	-5.5
									ZINC32961325	-5.5
									ZINC32961326	-5.2
									ZINC32961327	-5.2
									ZINC32961328	-4.7
									ZINC32961329	-5.1
									ZINC32961330	-4.6
									ZINC32961331	-4.6
									ZINC32961332	-5.1
									ZINC32961333	-5.5
									ZINC32961334	-5.6
									ZINC32961335	-5
									ZINC32961336	-4.8
									ZINC32961337	-5.3
									ZINC32961338	-4.6
									ZINC32961339	-5.2
									ZINC32961340	-5
									ZINC32961341	-5.2
									ZINC32961342	-5.3
									ZINC32961343	-5.7
									ZINC32961344	-5.6
									ZINC32961345	-5.7
									ZINC32961346	-5.5
									ZINC32961347	-5
									ZINC32961348	-5.3
									ZINC32961349	-4.2
									ZINC32961350	-5.6
									ZINC32961351	-4.8
									ZINC32961352	-3.8
									ZINC32961353	-4.4
									ZINC32961355	-5.3
									ZINC32961356	-4.5
									ZINC32961357	-7.1
									ZINC32961358	-4.9
									ZINC32961359	-4.6
									ZINC32961360	-4.6
									ZINC32961361	-5.5
									ZINC32961362	-5.5
									ZINC32961363	-5.4
									ZINC32961364	-5.5
									ZINC32961365	-4.7
									ZINC32961366	-5.9
									ZINC32961371	-5.3
									ZINC32961372	-4.7
									ZINC32961375	-5.2
									ZINC32961376	-5.1
									ZINC32961377	-5.7
									ZINC32961378	-5.6
									ZINC32961379	-5.1
									ZINC32961396	-5.4
									ZINC32961397	-5.9
									ZINC32961409	-4.8
									ZINC32961410	-4.6
									ZINC32961411	-4.9
									ZINC32961412	-4.9
									ZINC32961413	-5
									ZINC32961414	-4.6
									ZINC32961415	-5.6
									ZINC32961416	-5.2
									ZINC32961417	-4.8
									ZINC32961418	-4.3
									ZINC32961419	-5
									ZINC32961420	-4.7
									ZINC32961421	-4.7
									ZINC32961422	-5
									ZINC32961423	-4.8
									ZINC32961425	-5.2
									ZINC32961426	-5.6
									ZINC32961427	-5.1
									ZINC32961428	-5.4
									ZINC32961429	-5.4
									ZINC32961430	-5.7
									ZINC32961431	-5.3
									ZINC32961432	-4.7
									ZINC32961433	-5.6
									ZINC32961435	-4.8
									ZINC32961436	-5
									ZINC32961437	-5.2
									ZINC32961438	-4.3
									ZINC32961439	-4.4
									ZINC32961440	-4.9
									ZINC32961442	-4.4
									ZINC32961443	-5.3
									ZINC32963245	-6
									ZINC32963535	-5.9
									ZINC32964094	-5.8
									ZINC32964214	-5.1
									ZINC32964271	-6
									ZINC32964276	-4.8
									ZINC32964279	-5.5
									ZINC32964281	-5.3
									ZINC32964285	-5
									ZINC32964296	-5.5
									ZINC32964298	-5.7
									ZINC32964299	-6.4
									ZINC32964301	-5.9
									ZINC32964306	-5.3
									ZINC32964308	-6.1
									ZINC32964310	-5.7
									ZINC32964313	-4.7
									ZINC32964315	-6.2
									ZINC32964347	-5.8
									ZINC32964351	-4.7
									ZINC32964353	-5
									ZINC32964356	-4.5
									ZINC32964358	-4.9
									ZINC32964360	-5
									ZINC32964365	-5.3
									ZINC32964367	-5.5
									ZINC32964368	-4.8
									ZINC32964370	-4.6
									ZINC32964372	-5.1
									ZINC32964374	-4.6
									ZINC32964375	-4.6
									ZINC32964377	-4.8
									ZINC32964379	-5.3
									ZINC32964393	-5.2
									ZINC32964395	-5.1
									ZINC32964397	-4.6
									ZINC32964399	-4.7
									ZINC32964401	-4.8
									ZINC32964403	-4.8
									ZINC32964419	-4.8
									ZINC32964421	-4.8
									ZINC32964423	-4.8
									ZINC32964424	-4.9
									ZINC32964473	-5.1
									ZINC32964474	-5.5
									ZINC32964476	-5.6
									ZINC32964483	-5.8
									ZINC32964484	-4.5
									ZINC32964499	-4.9
									ZINC32964501	-4.6
									ZINC32965954	-5.1
									ZINC32965959	-5.2
									ZINC32965979	-4.9
									ZINC32966010	-4.8
									ZINC32966014	-4.8
									ZINC32966058	-5.9
									ZINC32966125	-4.6
									ZINC32966495	-5.2
									ZINC32966498	-5.4
									ZINC32966502	-4.6
									ZINC32966505	-5.7
									ZINC32966507	-5.1
									ZINC32966509	-5.2
									ZINC32966510	-5.4
									ZINC32966512	-4.8
									ZINC32966518	-4.9
									ZINC32966521	-4.5
									ZINC32966529	-5
									ZINC32966533	-5.2
									ZINC32966535	-5.8
									ZINC32966537	-5.1
									ZINC32966539	-4.7
									ZINC32966540	-5.4
									ZINC32966542	-5.4
									ZINC32966544	-5.7
									ZINC32966784	-4.7
									ZINC32966786	-5
									ZINC32966789	-5.3
									ZINC32966791	-5
									ZINC32966816	-5
									ZINC32966818	-5.9
									ZINC32966820	-5.8
									ZINC32966822	-4.2
									ZINC32966824	-6.3
									ZINC32966826	-5.9
									ZINC32966828	-5.6
									ZINC32966830	-6
									ZINC32966836	-5.2
									ZINC32966838	-5.8
									ZINC32966840	-5.3
									ZINC32966842	-5.6
									ZINC32966844	-5.9
									ZINC32966846	-5.3
									ZINC32966849	-4.5
									ZINC32966851	-5
									ZINC32966853	-5.2
									ZINC32966855	-5.4
									ZINC32966857	-5.6
									ZINC32966859	-6.3
									ZINC32966868	-5.3
									ZINC32966870	-5.5
									ZINC32966876	-5.6
									ZINC32966994	-4.3
									ZINC32966996	-4.8
									ZINC32966998	-5.1
									ZINC32967000	-5.2
									ZINC32967117	-5.1
									ZINC32967119	-4.4
									ZINC32967126	-5.5
									ZINC32967129	-5.5
									ZINC32967180	-7.3
									ZINC32967194	-4.3
									ZINC32967196	-4.9
									ZINC32967202	-4.6
									ZINC32967204	-5.2
									ZINC32967217	-4.8
									ZINC32967219	-4.8
									ZINC32967221	-6
									ZINC32967223	-5.8
									ZINC32967225	-5.6
									ZINC32967227	-5.1
									ZINC32967233	-5.2
									ZINC32967235	-5.4
									ZINC32967259	-5.3
									ZINC32967280	-5
									ZINC32967282	-4.3
									ZINC32967286	-5
									ZINC32967288	-4.6
									ZINC32967304	-4.2
									ZINC32967318	-5.6
									ZINC32967326	-5.4
									ZINC32967330	-4.9
									ZINC32967333	-5.1
									ZINC32967339	-5.2
									ZINC32967340	-5.4
									ZINC32967342	-5.2
									ZINC32967344	-5.6
									ZINC32967352	-4.8
									ZINC32967358	-5.5
									ZINC32967360	-5.2
									ZINC32967363	-5.3
									ZINC32967367	-5.1
									ZINC32967369	-5
									ZINC32967377	-5.7
									ZINC32967379	-5.6
									ZINC32967381	-5.2
									ZINC32967383	-5.5
									ZINC32967389	0
									ZINC32967391	-5.7
									ZINC32967403	-5.1
									ZINC32967405	-5
									ZINC32967407	-4
									ZINC32967409	-5.1
									ZINC32967419	-5.1
									ZINC32967424	-5.7
									ZINC32967431	-5.7
									ZINC32967432	-5.6
									ZINC32967434	-5.9
									ZINC32967436	-5.8
									ZINC32967437	-5.1
									ZINC32967439	-4.7
									ZINC32967445	-4.5
									ZINC32967446	-4.5
									ZINC32967448	-4.6
									ZINC32967450	-4.6
									ZINC32967452	-5.6
									ZINC32967454	-5.5
									ZINC32967458	-4.4
									ZINC32967460	-6.6
									ZINC32967462	-5.7
									ZINC32967463	-5.8
									ZINC32967465	-5.7
									ZINC32967466	-5.8
									ZINC32967468	-5.6
									ZINC32967470	-5.6
									ZINC32967472	-5.5
									ZINC32967484	-6.7
									ZINC32967486	-6.8
									ZINC32967488	-6.6
									ZINC32967490	-6.5
									ZINC32967611	-5.7
									ZINC32967742	-5.3
									ZINC32968976	-5.1
									ZINC32968978	-4.2
									ZINC32968980	-4.1
									ZINC32968982	-4.3
									ZINC32968984	-5.5
									ZINC32968989	-4.2
									ZINC32968991	-4.2
									ZINC32969036	-4.5
									ZINC32969038	-5.8
									ZINC32970091	-5.1
									ZINC32971019	-4.9
									ZINC32971020	-4.9
									ZINC32971038	-6.1
									ZINC32971053	-5.5
									ZINC32971054	-5.9
									ZINC32971055	-4.6
									ZINC32971061	-5
									ZINC32971062	-4.8
									ZINC32971063	-6
									ZINC32971582	-5.6
									ZINC32971594	-5.9
									ZINC32971597	-6.1
									ZINC32973489	-5.5
									ZINC32973491	-5.1
									ZINC32973494	-5.5
									ZINC32973517	-6.1
									ZINC32973522	-4.8
									ZINC32973530	-5
									ZINC32973532	-5
									ZINC32973559	-5.1
									ZINC32973560	-6
									ZINC32973565	-5.7
									ZINC32973575	-5.7
									ZINC32973599	-5.7
									ZINC32973602	-5.4
									ZINC32973608	-5.6
									ZINC32973621	-5.5
									ZINC32973623	-5.2
									ZINC32973668	-5.1
									ZINC32973672	-5.4
									ZINC32973686	-5.5
									ZINC32973689	-5.5
									ZINC32973693	-5.4
									ZINC32973694	-5.5
									ZINC32973697	-6
									ZINC32973699	-5.2
									ZINC32973700	-6.5
									ZINC32973702	-6.4
									ZINC32973704	-5.3
									ZINC32973706	-6.4
									ZINC32973707	-5
									ZINC32973709	-4.3
									ZINC32973711	-4.8
									ZINC32973714	-5.9
									ZINC32973716	-5.9
									ZINC32973718	-5.9
									ZINC32973719	-6.4
									ZINC32973720	-6.3
									ZINC32973721	-5.1
									ZINC32973722	-5.2
									ZINC32973723	-5
									ZINC32973725	-4.5
									ZINC32973727	-5.8
									ZINC32973729	-5.9
									ZINC32973731	-6
									ZINC32973733	-5.1
									ZINC32973735	-5.5
									ZINC32973738	-5.5
									ZINC32973810	-4.2
									ZINC32973812	-4.7
									ZINC32973814	-4
									ZINC32973815	-4.7
									ZINC32973817	-5
									ZINC32973819	-4.8
									ZINC32973821	-6.9
									ZINC32973825	-6.2
									ZINC32973830	-6
									ZINC32973833	-5.1
									ZINC32973835	-5.5
									ZINC32973840	-5.7
									ZINC32973843	-5.6
									ZINC32973844	-5.2
									ZINC32973845	-4.7
									ZINC32973847	-4.4
									ZINC32973849	-5.2
									ZINC32973850	-5.6
									ZINC32973852	-5.2
									ZINC32973853	-6
									ZINC32973854	-5.6
									ZINC32973856	-5.5
									ZINC32973861	-5.3
									ZINC32973863	-4.3
									ZINC32973866	-5.3
									ZINC32973868	-5.3
									ZINC32973870	-6.8
									ZINC32973872	-4.6
									ZINC32973874	-5.5
									ZINC32973940	-5
									ZINC32973942	-5.6
									ZINC32973944	-6.1
									ZINC32973947	-5.5
									ZINC32973948	-5.3
									ZINC32973949	-5
									ZINC32973950	-5.7
									ZINC32973952	-6.5
									ZINC32973956	-5.7
									ZINC32973957	-6
									ZINC32973958	-6.7
									ZINC32973959	-5.5
									ZINC32973960	-6
									ZINC32973961	-5.5
									ZINC32973962	-5.3
									ZINC32973963	-5.5
									ZINC32973964	-5.3
									ZINC32973965	-5.3
									ZINC32973966	-6.1
									ZINC32973967	-5.7
									ZINC32973969	-5.8
									ZINC32973970	-5.9
									ZINC32973971	-6.2
									ZINC32973973	-6.1
									ZINC32973974	-5.9
									ZINC32973975	-5.1
									ZINC32973976	-5
									ZINC32973977	-5.9
									ZINC32973978	-6
									ZINC32973979	-5.5
									ZINC32973980	-4.9
									ZINC32973981	-5.6
									ZINC32973982	-6.3
									ZINC32973983	-6.6
									ZINC32973984	-5.9
									ZINC32973985	-5.4
									ZINC32973986	-6.3
									ZINC32973987	-5.3
									ZINC32973988	-5.4
									ZINC32973989	-5.1
									ZINC32973993	-5
									ZINC32973994	-5.6
									ZINC32973995	-5.9
									ZINC32973996	-5.7
									ZINC32974092	-4.7
									ZINC32974093	-5.1
									ZINC32974094	-5.1
									ZINC32974095	-4.6
									ZINC32974096	-5.5
									ZINC32974097	-5.4
									ZINC32974098	-6
									ZINC32974099	-5.9
									ZINC32974100	-5.4
									ZINC32974101	-4.8
									ZINC32974102	-5.7
									ZINC32974103	-5.6
									ZINC32974104	-5.4
									ZINC32974105	-4.5
									ZINC32974106	-5
									ZINC32974108	-5.1
									ZINC32974110	-5.6
									ZINC32974111	-5.4
									ZINC32974112	-5.1
									ZINC32974113	-5.9
									ZINC32974114	-6
									ZINC32974117	-5.9
									ZINC32974119	-6.2
									ZINC32974120	-5.1
									ZINC32974124	-5.3
									ZINC32974126	-5.1
									ZINC32974128	-5.7
									ZINC32974129	-5.9
									ZINC32974134	-5.3
									ZINC32974136	-5.8
									ZINC32974138	-5.8
									ZINC32974248	-5.2
									ZINC32974249	-4.7
									ZINC32974251	-4.9
									ZINC32974429	-4.9
									ZINC32974430	-5
									ZINC32974432	-5.7
									ZINC32974433	-6
									ZINC32974434	-5
									ZINC32974435	-4.7
									ZINC32974436	-5
									ZINC32974437	-5.2
									ZINC32974438	-5.2
									ZINC32974439	-4.6
									ZINC32974441	-6.5
									ZINC32974442	-5
									ZINC32974443	-5.1
									ZINC32974444	-5.1
									ZINC32974446	-5.5
									ZINC32974447	-4.9
									ZINC32974448	-5.6
									ZINC32974449	-4.9
									ZINC32974451	-4.8
									ZINC32974452	-6.1
									ZINC32974453	-5.2
									ZINC32974454	-5.5
									ZINC32974458	-4.7
									ZINC32974459	-5.9
									ZINC32974460	-5.7
									ZINC32974461	-5.7
									ZINC32974463	-6.6
									ZINC32974467	-6.9
									ZINC32974468	-5.4
									ZINC32974469	-5.8
									ZINC32974470	-6
									ZINC32974471	-6.9
									ZINC32974472	-6.6
									ZINC32974473	-6.8
									ZINC32974474	-5.9
									ZINC32974475	-5.5
									ZINC32974477	-5.3
									ZINC32974478	-5.7
									ZINC32974479	-5.7
									ZINC32974480	-5.7
									ZINC32974481	-5.1
									ZINC32974482	-5.2
									ZINC32974483	-4.9
									ZINC32974484	-5.2
									ZINC32974485	-3.9
									ZINC32974486	-5.8
									ZINC32974487	-4.8
									ZINC32974488	-4.3
									ZINC32974497	-5
									ZINC32974576	-6
									ZINC32974577	-4.7
									ZINC32974579	-5.3
									ZINC32974580	-5.8
									ZINC32974581	-5.4
									ZINC32974583	-5.4
									ZINC32974584	-5.4
									ZINC32974585	-5.5
									ZINC32974586	-5.2
									ZINC32974587	-4.9
									ZINC32974588	-5.1
									ZINC32974589	-5.2
									ZINC32974590	-5.5
									ZINC32974591	-4.5
									ZINC32974592	-4.8
									ZINC32974593	-5.8
									ZINC32974594	-4.2
									ZINC32974598	-4.9
									ZINC32974599	-5.5
									ZINC32974600	-5.9
									ZINC32974601	-4.9
									ZINC32974602	-4.8
									ZINC32974603	-4.4
									ZINC32974604	-5.4
									ZINC32974605	-5.9
									ZINC32974607	-4.3
									ZINC32974608	-6.2
									ZINC32974609	-5.6
									ZINC32974610	-5
									ZINC32974613	-4.4
									ZINC32974614	-4.3
									ZINC32974615	-5.4
									ZINC32974616	-4.8
									ZINC32974617	-4.8
									ZINC32974618	-5.4
									ZINC32974620	-4.8
									ZINC32974621	-6.4
									ZINC32974622	-5.4
									ZINC32974623	-5.6
									ZINC32974624	-5
									ZINC32974625	-5.9
									ZINC32974626	-5.3
									ZINC32974628	-5.4
									ZINC32974630	-5.7
									ZINC32974633	-4.9
									ZINC32974634	-5.3
									ZINC32974635	-5.1
									ZINC32974636	-6.3
									ZINC32974638	-5.5
									ZINC32974639	-4.8
									ZINC32974641	-5.1
									ZINC32974642	-5.1
									ZINC32974643	-5.2
									ZINC32974644	-4.1
									ZINC32974645	-4.8
									ZINC32974646	-5.4
									ZINC32974647	-5.6
									ZINC32974649	-5.8
									ZINC32974650	-5.5
									ZINC32974651	-5.7
									ZINC32974652	-5.1
									ZINC32974653	-5.1
									ZINC32974654	-4.4
									ZINC32974655	-4.4
									ZINC32974656	-4.3
									ZINC32974657	-4.3
									ZINC32974658	-5.8
									ZINC32974659	-5.6
									ZINC32974660	-4.3
									ZINC32974661	-5.9
									ZINC32974662	-5.4
									ZINC32974663	-4.6
									ZINC32974664	-5.7
									ZINC32974665	-5.1
									ZINC32974666	-5.2
									ZINC32974667	-4.9
									ZINC32974668	-3.8
									ZINC32974670	-5
									ZINC32974672	-5.3
									ZINC32974673	-5
									ZINC32974674	-5.5
									ZINC32974675	-6.2
									ZINC32974677	-5
									ZINC32974678	-5.5
									ZINC32974681	-5.8
									ZINC32974682	-6.6
									ZINC32974683	-6.5
									ZINC32974684	-5.1
									ZINC32974686	-6.4
									ZINC32974689	-6.3
									ZINC32974691	-6.4
									ZINC32974699	-6.6
									ZINC32974700	-6.6
									ZINC32974704	-6.8
									ZINC32974705	-6.4
									ZINC32974706	-6.4
									ZINC32974708	-6.6
									ZINC32974709	-6.2
									ZINC32974710	-6.4
									ZINC32974713	-6.1
									ZINC32974714	-6.4
									ZINC32974716	-6.5
									ZINC32974717	-6.8
									ZINC32974718	-5.9
									ZINC32974720	-6.7
									ZINC32974721	-6.8
									ZINC32974722	-6.4
									ZINC32974724	-6.3
									ZINC32974727	-6.7
									ZINC32974728	-6.4
									ZINC32974730	-6.5
									ZINC32974731	-6.5
									ZINC32974733	-6.2
									ZINC32974736	-6.4
									ZINC32974739	-6.2
									ZINC32974744	-7.1
									ZINC32974747	-6.4
									ZINC32974748	-6.4
									ZINC32974759	-6.4
									ZINC32974765	-7.2
									ZINC32974768	-6.8
									ZINC32974777	-6.3
									ZINC32974778	-6.5
									ZINC32974779	-7.1
									ZINC32974782	-6.3
									ZINC32974788	-6.5
									ZINC32974789	-7.1
									ZINC32974793	-5.6
									ZINC32975464	-4.2
									ZINC32975483	-4.1
									ZINC32975513	-5
									ZINC32975517	-4.8
									ZINC32975811	-4.5
									ZINC32975813	-5.3
									ZINC32975861	-6
									ZINC32975863	-5
									ZINC32975865	-6.4
									ZINC32976278	-5.5
									ZINC32976300	-4.8
									ZINC32976301	-5
									ZINC32976706	-5.3
									ZINC32977483	-4.9
									ZINC32977484	-4.5
									ZINC32980192	-4.6
									ZINC32980202	-4
									ZINC32980218	-4.7
									ZINC32980237	-5.4
									ZINC32980448	-4.7
									ZINC32980452	-4.3
									ZINC32980488	-5.3
									ZINC32980766	-5.4
									ZINC32980832	-5.4
									ZINC32980840	-4.6
									ZINC32980844	-6.4
									ZINC32980913	-5.4
									ZINC32981010	-4.8
									ZINC32981153	-5.4
									ZINC32981365	-5.3
									ZINC32981483	-4.4
									ZINC32981484	-4.6
									ZINC32981492	-4.5
									ZINC32981827	-6.2
									ZINC32981829	-6.2
									ZINC32981839	-4.4
									ZINC32981841	-5.1
									ZINC32981843	-5.6
									ZINC32981844	-5.4
									ZINC32981851	-4.7
									ZINC32981853	-4.7
									ZINC32981856	-4.8
									ZINC32981858	-4.3
									ZINC32981862	-5.2
									ZINC32981864	-5.2
									ZINC32981866	-5.2
									ZINC32981868	-4.8
									ZINC32981871	-5.6
									ZINC32981873	-5.5
									ZINC32981875	-5.2
									ZINC32981878	-4.9
									ZINC32981880	-5.5
									ZINC32981888	-5.4
									ZINC32981897	-5.6
									ZINC32981899	-5.7
									ZINC32981901	-5.3
									ZINC32981907	-6.2
									ZINC32981910	-5.7
									ZINC32981919	-5.5
									ZINC32981921	-4.8
									ZINC32981930	-5.6
									ZINC32981934	-6.8
									ZINC32981936	-4.7
									ZINC32981938	-5.2
									ZINC32981940	-5.4
									ZINC32981941	-5.4
									ZINC32981943	-5.2
									ZINC32981960	-4.7
									ZINC32981962	-4.8
									ZINC32981987	-6.2
									ZINC32981989	-5.8
									ZINC32981991	-6.1
									ZINC32981993	-4.5
									ZINC32981994	-5
									ZINC32982001	-4.7
									ZINC32982005	-4.4
									ZINC32982012	-5.3
									ZINC32982014	-4.7
									ZINC32983093	-5.4
									ZINC32983095	-4.8
									ZINC32983096	-4.7
									ZINC32983468	-4.6
									ZINC32983482	-4.3
									ZINC32985212	-4.6
									ZINC32985325	-5.1
									ZINC32985903	-4.5
									ZINC32986340	-5.1
									ZINC32987848	-5
									ZINC32987849	-4.7
									ZINC32987850	-5.7
									ZINC32987851	-4.2
									ZINC32987852	0
									ZINC32987853	-5.7
									ZINC32987854	-5.2
									ZINC32987855	-4.6
									ZINC32987856	-4.8
									ZINC32987859	-5.8
									ZINC32987860	-5.8
									ZINC32987861	-5.4
									ZINC32987862	-5.2
									ZINC32987863	-5.6
									ZINC32987864	-5.5
									ZINC32987865	-5.4
									ZINC32987866	-5.4
									ZINC32987867	-5.2
									ZINC32987868	-6.2
									ZINC32987869	-5.4
									ZINC32987870	-4.7
									ZINC32987871	-4.6
									ZINC32987872	-5
									ZINC32987873	-5.4
									ZINC32987874	-5.1
									ZINC32987875	-5.5
									ZINC32987876	-5.1
									ZINC32987877	-4.9
									ZINC32987878	-5.4
									ZINC32987879	-5.2
									ZINC32987880	-5.6
									ZINC32987881	-5.4
									ZINC32987882	-5.6
									ZINC32987883	-5.7
									ZINC32987884	-5.6
									ZINC32987885	-5.1
									ZINC32987886	-5.3
									ZINC32987887	-5.5
									ZINC32987889	-5.2
									ZINC32987890	-5.6
									ZINC32987891	-6.1
									ZINC32987892	-6
									ZINC32987893	-4.8
									ZINC32987894	-4.7
									ZINC32987895	-4.2
									ZINC32987896	-4.3
									ZINC32987910	-5.1
									ZINC32987911	-5.5
									ZINC32987912	-4.5
									ZINC32987913	-5.5
									ZINC32987914	-5.9
									ZINC32987915	-5.1
									ZINC32987916	-5
									ZINC32987917	-5.6
									ZINC32987918	-6.5
									ZINC32987919	-5.1
									ZINC32987920	-5.2
									ZINC32987923	-5.4
									ZINC32987924	-5.4
									ZINC32987925	-5.6
									ZINC32987926	-4.7
									ZINC32987927	-4.5
									ZINC32987928	-4.2
									ZINC32987929	-5.7
									ZINC32987930	-5.1
									ZINC32987933	-5.6
									ZINC32987934	-5.9
									ZINC32987935	-5
									ZINC32987936	-4.9
									ZINC32987937	-5.3
									ZINC32987938	-4.5
									ZINC32987939	-4.8
									ZINC32987940	-6
									ZINC32987942	-5.4
									ZINC32987943	-4.5
									ZINC32987944	-4.9
									ZINC32987945	-4.9
									ZINC32987946	-5.1
									ZINC32987947	-4.8
									ZINC32987948	-4.7
									ZINC32987949	-4.7
									ZINC32987950	-5.1
									ZINC32987951	-5.2
									ZINC32987954	-5.1
									ZINC32987955	-4.9
									ZINC32987956	-6.2
									ZINC32987957	-6.3
									ZINC32987958	-5.8
									ZINC32987959	-5.1
									ZINC32987960	-5.1
									ZINC32987962	-5.9
									ZINC32987963	-6.3
									ZINC32987964	-6.3
									ZINC32987965	-5.9
									ZINC32987966	-6.1
									ZINC32987967	-5.9
									ZINC32987968	-5
									ZINC32987969	-5.7
									ZINC32987970	-6.4
									ZINC32987971	-6.2
									ZINC32987972	-5.9
									ZINC32987973	-6.2
									ZINC32987974	-6
									ZINC32987975	-6.2
									ZINC32987976	-6.1
									ZINC32987977	-5.8
									ZINC32987978	-4.7
									ZINC32987979	-5.4
									ZINC32987980	-5.9
									ZINC32987981	-5.5
									ZINC32987982	-5.9
									ZINC32987983	-5.8
									ZINC32987984	-5.6
									ZINC32987985	-5.9
									ZINC32987990	-4.9
									ZINC32987991	-5.8
									ZINC32987992	-4.7
									ZINC32987993	-5.3
									ZINC32987994	-5
									ZINC32987995	-4.8
									ZINC32987999	-6.2
									ZINC32988000	-6.1
									ZINC32988002	-5.3
									ZINC32988003	-5.3
									ZINC32988006	-5.6
									ZINC32988007	-5.9
									ZINC32988012	0
									ZINC32988013	-4.9
									ZINC32988014	-5.1
									ZINC32988015	-5.5
									ZINC32988016	-6.4
									ZINC32988017	-5.1
									ZINC32988018	-5.6
									ZINC32988021	-5.3
									ZINC32988024	-5.2
									ZINC32988025	-5.5
									ZINC32988028	-5.8
									ZINC32988032	-5
									ZINC32988036	-5.4
									ZINC32988050	-6
									ZINC32988053	-4.7
									ZINC32988054	-5.1
									ZINC32988055	-5
									ZINC32988056	-4.2
									ZINC32988057	-5.6
									ZINC32988058	-4.3
									ZINC32988059	-4.3
									ZINC32988061	-5.4
									ZINC32988062	-5.3
									ZINC32988063	-5.6
									ZINC32988091	-6
									ZINC32988092	-5
									ZINC32988095	-4.8
									ZINC32988096	-5.6
									ZINC32988097	-5.5
									ZINC32988098	-4.4
									ZINC32988099	-5.7
									ZINC32988100	-6
									ZINC32988101	-5.1
									ZINC32988102	-5.2
									ZINC32988103	-5.3
									ZINC32988105	-4.9
									ZINC32988106	-5.6
									ZINC32988107	-5.7
									ZINC32988108	-4.5
									ZINC32988109	-5.9
									ZINC32988110	-5.1
									ZINC32988111	-5.3
									ZINC32988112	-5.6
									ZINC32988113	-6.1
									ZINC32988115	-5.3
									ZINC32988116	-5.1
									ZINC32988919	-6.5
									ZINC32988925	-5.9
									ZINC32989356	-4.3
									ZINC32989778	-3.7
									ZINC32990409	-4.3
									ZINC32990517	-4.9
									ZINC32990981	-4.9
									ZINC32990983	-5
									ZINC32990985	-5.1
									ZINC32991353	-5.2
									ZINC32992646	-5.7
									ZINC32992648	-5.9
									ZINC32992652	-6.1
									ZINC32992653	-5.1
									ZINC32992655	-4.9
									ZINC32992657	-5.2
									ZINC32992659	-6.4
									ZINC32994506	-4.1
									ZINC32994509	-4
									ZINC32994646	-4.6
									ZINC32994671	-4.5
									ZINC32994674	-6.2
									ZINC32994701	-4.7
									ZINC32994703	-4.8
									ZINC32994707	-4.4
									ZINC32995101	-5.8
									ZINC32995102	-5.9
									ZINC32995105	-5.7
									ZINC32995106	-5.8
									ZINC32995107	-6.2
									ZINC32995108	-6
									ZINC32995109	-6
									ZINC32995120	-5.8
									ZINC32995123	-5.9
									ZINC32995127	-6.2
									ZINC32995131	-5.3
									ZINC32995138	-5.9
									ZINC32995139	-5.7
									ZINC32995178	-5.5
									ZINC32995181	-5.7
									ZINC32995184	-5.9
									ZINC32995187	-5.5
									ZINC32995188	-5.9
									ZINC32995189	-6
									ZINC32995190	-5.1
									ZINC32995195	-5.2
									ZINC32995202	-5.3
									ZINC32995205	-5.6
									ZINC32995209	-5.4
									ZINC32995213	-5.1
									ZINC32995219	-5.2
									ZINC32995220	-5.6
									ZINC32995258	-5.3
									ZINC32995259	-5.7
									ZINC32995291	-5.4
									ZINC32995296	-5.4
									ZINC32995301	-5.6
									ZINC32995302	-5.4
									ZINC32995342	-5.7
									ZINC32995343	-5.5
									ZINC32995347	-5.4
									ZINC32995349	-5.6
									ZINC32995350	-5.5
									ZINC32995351	-5.6
									ZINC32995360	-5.7
									ZINC32995364	-5.6
									ZINC32995370	-4.9
									ZINC32995371	-5.7
									ZINC32995471	-5.1
									ZINC32995472	-6.2
									ZINC32995473	-4.8
									ZINC32995474	-5.1
									ZINC32995475	-5.4
									ZINC32995476	-4.5
									ZINC32995477	-5.1
									ZINC32995478	-5
									ZINC32995479	-5
									ZINC32995480	-5.6
									ZINC32995481	-4.9
									ZINC32995482	-6.1
									ZINC32995483	-5
									ZINC32995484	-4.4
									ZINC32995485	-5.3
									ZINC32995486	-5.1
									ZINC32995487	-5.3
									ZINC32995488	-4.6
									ZINC32995489	-4.9
									ZINC32995490	0
									ZINC32995491	-4.8
									ZINC32995492	-4.8
									ZINC32995493	-5.3
									ZINC32995494	-4.6
									ZINC32995495	-5.8
									ZINC32995496	-5.9
									ZINC32995497	-5
									ZINC32995498	-4.2
									ZINC32995499	-5.2
									ZINC32995500	-4.5
									ZINC32995501	-5.1
									ZINC32995502	-4.7
									ZINC32995503	-4.5
									ZINC32995504	-4.5
									ZINC32995505	-5.1
									ZINC32995506	-5.1
									ZINC32995507	-5.3
									ZINC32995508	-5.8
									ZINC32995509	-5
									ZINC32995510	-5.2
									ZINC32995511	-4.7
									ZINC32995512	-5.1
									ZINC32995513	-5.3
									ZINC32995514	-5.2
									ZINC32995515	-4.9
									ZINC32995516	-4.5
									ZINC32995517	-5.4
									ZINC32995518	-4.8
									ZINC32995519	-4.5
									ZINC32995520	-5.6
									ZINC32995521	-5.3
									ZINC32995522	-5.4
									ZINC32995523	-4.3
									ZINC32995524	-5
									ZINC32995525	-5.1
									ZINC32995526	-4.6
									ZINC32995527	-5.5
									ZINC32995528	-5.8
									ZINC32995529	-5.9
									ZINC32995530	-4.9
									ZINC32995531	-5.2
									ZINC32995532	-5.1
									ZINC32995533	-4.8
									ZINC32995534	-4.7
									ZINC32995535	-5
									ZINC32995536	-5
									ZINC32995537	-4.3
									ZINC32995539	-5.2
									ZINC32995540	-5.1
									ZINC32995541	-4.6
									ZINC32995542	-5.3
									ZINC32995543	-4.5
									ZINC32995544	-4.9
									ZINC32995545	-5.5
									ZINC32995546	-4.8
									ZINC32995549	-4.3
									ZINC32995550	-4.8
									ZINC32995551	-4.6
									ZINC32995552	-4.7
									ZINC32995553	-4.6
									ZINC32995706	-5.1
									ZINC32995707	-5
									ZINC32995708	-5
									ZINC32995709	-5.1
									ZINC32995710	-4.6
									ZINC32995711	-4.9
									ZINC32995712	-5.7
									ZINC32995713	-5.3
									ZINC32995714	-5.3
									ZINC32995832	-4.8
									ZINC32995833	-5
									ZINC32995835	-6.3
									ZINC32995836	-4.6
									ZINC32995837	-6
									ZINC32995975	-6.4
									ZINC32995995	-7.1
									ZINC32995996	-6
									ZINC32995997	-6.2
									ZINC32995998	-4.8
									ZINC32995999	-6.1
									ZINC32996000	-6.6
									ZINC32996003	-6.3
									ZINC32996004	-6.5
									ZINC32996005	-6.5
									ZINC32996006	-6.9
									ZINC32996007	-6.4
									ZINC32996008	-6.1
									ZINC32996010	-5.6
									ZINC32996011	-6
									ZINC32996012	-6
									ZINC32996013	-6
									ZINC32996014	-6.2
									ZINC32996016	-6.4
									ZINC32996018	-6.3
									ZINC32996019	-5
									ZINC32996021	-4.8
									ZINC32996022	-5.9
									ZINC32996023	-5.6
									ZINC32996024	-6.4
									ZINC32996026	-6.3
									ZINC32996027	-5.8
									ZINC32996028	-6.9
									ZINC32996029	-6
									ZINC32996030	-6.2
									ZINC32996031	-6.4
									ZINC32996032	-6
									ZINC32996033	-6.6
									ZINC32996035	-5.7
									ZINC32996036	-6.4
									ZINC32996037	-6.5
									ZINC32996038	-4.9
									ZINC32996039	-6.1
									ZINC32996040	-4.7
									ZINC32996041	-5.8
									ZINC32996042	-6
									ZINC32996043	-5.7
									ZINC32996044	-5.8
									ZINC32996045	-6.2
									ZINC32996046	-4.5
									ZINC32996047	-6.1
									ZINC32996048	-5.8
									ZINC32996049	-6.4
									ZINC32996050	-5.3
									ZINC32996051	-6.5
									ZINC32996052	-5.5
									ZINC32996053	-6.2
									ZINC32996054	-5.9
									ZINC32996055	-5.3
									ZINC32996056	-6.5
									ZINC32996057	-4.9
									ZINC32996058	-6.7
									ZINC32996059	-5.7
									ZINC32996060	-6
									ZINC32996061	-5.8
									ZINC32996062	-5.9
									ZINC32996063	-5.2
									ZINC32996064	-6
									ZINC32996065	-5.8
									ZINC32996066	-6.1
									ZINC32996067	-6
									ZINC32996068	-6.1
									ZINC32996070	-5.9
									ZINC32996071	-6
									ZINC32996072	-5.9
									ZINC32996073	-4.9
									ZINC32996074	-6.6
									ZINC32996075	-5.8
									ZINC32996076	-5.6
									ZINC32996077	-5.8
									ZINC32996078	-5.8
									ZINC32996079	-6.1
									ZINC32996080	-5.5
									ZINC32996081	-6.1
									ZINC32996083	-6.3
									ZINC32996084	-4.5
									ZINC32996085	-6.2
									ZINC32996087	-6.7
									ZINC32996088	-5.9
									ZINC32996089	-6
									ZINC32996090	-6.2
									ZINC32996091	-6.3
									ZINC32996092	-5.8
									ZINC32996093	-5.7
									ZINC32996094	-5.7
									ZINC32996096	-6.2
									ZINC32996098	-6.1
									ZINC32996099	-5
									ZINC32996102	-6.5
									ZINC32996104	-6
									ZINC32996106	-5.5
									ZINC32996108	-5.8
									ZINC32996110	-6.2
									ZINC32996113	-6
									ZINC32996115	-5.9
									ZINC32996117	-6.7
									ZINC32996118	-6
									ZINC32996120	-5.6
									ZINC32996121	-5.3
									ZINC32996122	-5.7
									ZINC32996124	-6.2
									ZINC32996125	-5.3
									ZINC32996126	-6.2
									ZINC32996127	-4.4
									ZINC32996128	-5.5
									ZINC32996129	-4.6
									ZINC32996131	-4.6
									ZINC32996132	-4.9
									ZINC32996133	-6.5
									ZINC32996134	-4.8
									ZINC32996138	-5
									ZINC32996139	-4.7
									ZINC32996141	-4.2
									ZINC32996142	-5.4
									ZINC32996144	-4.5
									ZINC32996145	-5.3
									ZINC32996147	-4.9
									ZINC32996148	-4.6
									ZINC32996150	-5.2
									ZINC32996151	-4.5
									ZINC32996153	-6.3
									ZINC32996154	0
									ZINC32996155	-6.4
									ZINC32996156	-5.6
									ZINC32996157	-6.2
									ZINC32996158	-6.1
									ZINC32996159	-5.4
									ZINC32996160	-5.8
									ZINC32996162	-5.8
									ZINC32996163	-6.2
									ZINC32996164	-5.9
									ZINC32996165	-5.2
									ZINC32996166	-5.7
									ZINC32996167	-6.4
									ZINC32996171	-6.3
									ZINC32996172	-5.3
									ZINC32996173	-5.9
									ZINC32996174	-5.5
									ZINC32996175	-6.1
									ZINC32996176	-6.4
									ZINC32996177	-4.8
									ZINC32996179	-4.8
									ZINC32996180	-5.6
									ZINC32996181	-5
									ZINC32996182	-6.2
									ZINC32996183	-6.1
									ZINC32996184	-5.6
									ZINC32996185	-5.4
									ZINC32996186	-6.3
									ZINC32996187	-6.2
									ZINC32996189	-5.7
									ZINC32996190	-5.5
									ZINC32996192	-5.8
									ZINC32996193	-5.4
									ZINC32996194	-5.4
									ZINC32996195	-5.6
									ZINC32996196	-6.1
									ZINC32996197	-5.8
									ZINC32996199	-6.2
									ZINC32996200	-5.4
									ZINC32996203	-6.1
									ZINC32996204	-5.3
									ZINC32996206	-5.6
									ZINC32996208	-5.8
									ZINC32996209	-5.3
									ZINC32996210	-5.3
									ZINC32996211	-5.9
									ZINC32996212	-5.7
									ZINC32996213	-5.9
									ZINC32996214	-6
									ZINC32996215	-5.8
									ZINC32996216	-5.9
									ZINC32996217	-5.5
									ZINC32996218	-5.9
									ZINC32996219	-6.2
									ZINC32996220	-6
									ZINC32996221	-5.8
									ZINC32996222	-5.4
									ZINC32996223	-5.8
									ZINC32996225	-5.9
									ZINC32996226	-5.4
									ZINC32996227	-5.7
									ZINC32996228	-5.7
									ZINC32996229	-6
									ZINC32996230	-5.9
									ZINC32996231	-5.3
									ZINC32996232	-5.7
									ZINC32996233	-5.9
									ZINC32996234	-5.5
									ZINC32996235	-6.1
									ZINC32996236	-6
									ZINC32996237	-5.6
									ZINC32996238	-5.8
									ZINC32996239	-5.9
									ZINC32996240	-5.4
									ZINC32996241	-5.6
									ZINC32996242	-6
									ZINC32996243	-5.6
									ZINC32996244	-5.3
									ZINC32996245	-5.7
									ZINC32996246	-6
									ZINC32996247	-5.8
									ZINC32996249	-5.4
									ZINC32996250	-5.8
									ZINC32996252	-4.9
									ZINC32996254	-5.5
									ZINC32996255	-5.7
									ZINC32996259	-6.5
									ZINC32996260	-5.7
									ZINC32996261	-6.2
									ZINC32996263	-5.9
									ZINC32996264	-5.9
									ZINC32996267	-6.1
									ZINC32996268	-5.4
									ZINC32996269	-6.4
									ZINC32996270	-5.8
									ZINC32996271	-5.3
									ZINC32996272	-4.9
									ZINC32996273	-5.9
									ZINC32996274	-6
									ZINC32996275	-6.3
									ZINC32996276	-5.5
									ZINC32996279	-5.2
									ZINC32996280	-5.2
									ZINC32996283	-5.3
									ZINC32996284	-5.1
									ZINC32996285	-5.2
									ZINC32996286	-5.2
									ZINC32996287	-5.6
									ZINC32996288	-6.3
									ZINC32996289	-5.8
									ZINC32996290	-5.7
									ZINC32996291	-5.5
									ZINC32996292	-5.5
									ZINC32996294	-5.4
									ZINC32996295	-5.7
									ZINC32996296	-5.5
									ZINC32996297	-5.2
									ZINC32996298	-5.7
									ZINC32996880	-4.6
									ZINC32996897	-6.1
									ZINC32997805	-4.8
									ZINC32998058	-4.9
									ZINC32998063	-5.1
									ZINC32999513	-6
									ZINC32999752	-4.9
									ZINC32999874	-4.7
									ZINC33000494	-4.8
									ZINC33000497	-6.1
									ZINC33000500	-6.1
									ZINC33000503	-5.2
									ZINC33000509	-5.7
									ZINC33000514	-4.6
									ZINC33000626	-5.8
									ZINC33000633	-5.7
									ZINC33002099	-5.4
									ZINC33002104	-5.1
									ZINC33002106	-6.2
									ZINC33002108	-4.8
									ZINC33002121	-5.7
									ZINC33002123	-5.7
									ZINC33002130	-4.8
									ZINC33002131	-5.8
									ZINC33002134	-5.2
									ZINC33003350	-5.5
									ZINC33003393	-5.4
									ZINC33003394	-5.7
									ZINC33003619	-5.8
									ZINC33003621	-6.1
									ZINC33003623	-6.3
									ZINC33003627	-6.3
									ZINC33003629	-5.5
									ZINC33003631	-5.8
									ZINC33003633	-4.1
									ZINC33003635	-4.9
									ZINC33003637	-5.8
									ZINC33003639	-4.9
									ZINC33003641	-5.8
									ZINC33003643	-5.6
									ZINC33003645	-5.2
									ZINC33003647	-5.5
									ZINC33003650	-5.7
									ZINC33003652	-4.8
									ZINC33003655	-4.1
									ZINC33003657	-4.8
									ZINC33003659	-4.9
									ZINC33003662	-4.9
									ZINC33003664	-4.1
									ZINC33003667	-4.8
									ZINC33003669	-5.8
									ZINC33003672	-3.9
									ZINC33003674	-5.7
									ZINC33003676	-5.4
									ZINC33003678	-5.1
									ZINC33003680	-4.6
									ZINC33003683	-5.2
									ZINC33003687	-4.7
									ZINC33003689	-6.3
									ZINC33003693	-5.9
									ZINC33003696	0
									ZINC33003698	-5.1
									ZINC33003700	-4.9
									ZINC33003703	-5.3
									ZINC33003705	-4.9
									ZINC33003708	-3.9
									ZINC33003710	-3.9
									ZINC33003711	-4.6
									ZINC33003713	-3.7
									ZINC33003715	-4.8
									ZINC33003717	-4
									ZINC33003719	-4.3
									ZINC33003721	-4.5
									ZINC33003722	-4.9
									ZINC33003724	-5.9
									ZINC33003726	-4.9
									ZINC33003728	-5.1
									ZINC33003731	-4.6
									ZINC33003732	-4.6
									ZINC33003736	-5.2
									ZINC33003739	-5.4
									ZINC33003741	-4
									ZINC33003742	-4.9
									ZINC33003744	-4.3
									ZINC33003746	-4.3
									ZINC33003748	-6.4
									ZINC33003750	-5.4
									ZINC33003752	-5.9
									ZINC33003756	-5.7
									ZINC33003758	-5.2
									ZINC33003760	-5.3
									ZINC33003763	-4.6
									ZINC33003764	-5.1
									ZINC33003770	-5.4
									ZINC33003772	-3.5
									ZINC33003773	-4
									ZINC33003775	-4.7
									ZINC33003776	-5.2
									ZINC33003778	-4.9
									ZINC33003780	-4.1
									ZINC33003782	0
									ZINC33003784	0
									ZINC33003786	0
									ZINC33003788	0
									ZINC33003790	-4.4
									ZINC33003794	-4.6
									ZINC33003796	-4.9
									ZINC33003801	-4.1
									ZINC33003803	-5
									ZINC33003805	-5
									ZINC33003807	-4.7
									ZINC33003809	-5.2
									ZINC33003810	-5
									ZINC33003812	-5.6
									ZINC33003814	-3.9
									ZINC33003818	-5.4
									ZINC33003820	-5.3
									ZINC33003822	-5.6
									ZINC33003824	-5.3
									ZINC33003826	-5.5
									ZINC33003828	-4.7
									ZINC33003830	-4.4
									ZINC33003832	-4.3
									ZINC33003834	-4.4
									ZINC33003835	-4.3
									ZINC33003837	-5.3
									ZINC33003840	-4.9
									ZINC33003842	-4.1
									ZINC33003843	-4.9
									ZINC33003846	-5.2
									ZINC33003848	-5.5
									ZINC33003850	-4.1
									ZINC33003852	-4.5
									ZINC33003853	0
									ZINC33003855	0
									ZINC33003857	0
									ZINC33003859	0
									ZINC33003862	0
									ZINC33003864	0
									ZINC33003866	0
									ZINC33003868	-4.6
									ZINC33003869	-5
									ZINC33003871	-4.2
									ZINC33003873	-4.1
									ZINC33003874	-4.9
									ZINC33003876	-4.4
									ZINC33003878	-4.9
									ZINC33003880	-4.2
									ZINC33003882	-4.5
									ZINC33003884	-4.9
									ZINC33003886	-4.5
									ZINC33003888	-4.5
									ZINC33003890	-5.6
									ZINC33003892	-4.5
									ZINC33003894	-4.3
									ZINC33003896	-4.7
									ZINC33003897	-4.6
									ZINC33003899	-4.2
									ZINC33003901	-5
									ZINC33003902	-5.1
									ZINC33003904	-4
									ZINC33003906	-4.5
									ZINC33003908	-4.8
									ZINC33003909	-4.5
									ZINC33003911	-4.3
									ZINC33003913	-4.4
									ZINC33003915	-5.8
									ZINC33003916	0
									ZINC33003918	-4.2
									ZINC33003920	-4.4
									ZINC33003922	-4.3
									ZINC33003924	-4.9
									ZINC33003927	-4.4
									ZINC33003928	-5.3
									ZINC33003930	-4.3
									ZINC33004003	-5.8
									ZINC33004012	-6.4
									ZINC33004030	-6.7
									ZINC33004060	-6.2
									ZINC33004062	-6.3
									ZINC33004064	-4.8
									ZINC33004066	-5.7
									ZINC33004071	-5.7
									ZINC33004077	-5.6
									ZINC33004179	-6.5
									ZINC33004181	-5.9
									ZINC33004187	-5.8
									ZINC33004189	-5.8
									ZINC33004195	-5.9
									ZINC33004197	-6
									ZINC33004225	-4.8
									ZINC33004227	-5
									ZINC33004229	-5.7
									ZINC33004232	-5.8
									ZINC33004238	-5.3
									ZINC33004240	-6.4
									ZINC33004242	-5.4
									ZINC33004244	-6
									ZINC33004246	-6
									ZINC33004249	-6.5
									ZINC33004345	-4.9
									ZINC33004347	-5.6
									ZINC33004349	-6.1
									ZINC33004350	-6.6
									ZINC33004352	-7
									ZINC33004354	-5.7
									ZINC33004356	-6.1
									ZINC33004358	-5.1
									ZINC33004362	-6.7
									ZINC33004372	-5.7
									ZINC33004374	-4.9
									ZINC33004376	-5
									ZINC33004378	-5.5
									ZINC33004380	-6.3
									ZINC33004382	-5.7
									ZINC33004384	-5.2
									ZINC33004386	-5.6
									ZINC33004388	-6.2
									ZINC33004390	-5.8
									ZINC33004392	-5.3
									ZINC33004394	-6.3
									ZINC33004396	-5.7
									ZINC33004408	-5.5
									ZINC33004557	-5.5
									ZINC33004559	-5.7
									ZINC33004780	-5.4
									ZINC33004781	-5.4
									ZINC33004828	-5.3
									ZINC33004829	-5.3
									ZINC33004838	-5.7
									ZINC33004839	-5
									ZINC33004846	-5.3
									ZINC33004847	-5.5
									ZINC33006728	-5.7
									ZINC33006730	-5.6
									ZINC33007201	-4.3
									ZINC33011200	-5.3
									ZINC33011221	-5.2
									ZINC33011244	-5.7
									ZINC33011254	-5.7
									ZINC33011303	-5.4
									ZINC33011306	-5
									ZINC33011308	-5.3
									ZINC33011310	-5.2
									ZINC33011312	-5.1
									ZINC33011313	-5.4
									ZINC33011314	-4.6
									ZINC33011316	-4.5
									ZINC33011318	-4.8
									ZINC33011320	-5.4
									ZINC33011322	-4.8
									ZINC33011324	-5.6
									ZINC33011326	-5.4
									ZINC33011328	-5.6
									ZINC33011329	-5.3
									ZINC33011330	-5.5
									ZINC33011332	-4.7
									ZINC33011333	-5.3
									ZINC33011335	-4.6
									ZINC33011337	-4.5
									ZINC33011339	-4.5
									ZINC33011341	-4.5
									ZINC33011343	-4.5
									ZINC33011349	-5.9
									ZINC33011356	-5
									ZINC33011358	-6
									ZINC33011360	-4.5
									ZINC33011362	-4.5
									ZINC33011363	-4.9
									ZINC33011364	-6.1
									ZINC33011365	-5.2
									ZINC33011366	-6.1
									ZINC33011367	-6.5
									ZINC33011368	-5.2
									ZINC33011369	-5.1
									ZINC33011370	-6
									ZINC33011371	-4.4
									ZINC33011372	-4.9
									ZINC33011373	-6.2
									ZINC33011374	-5.4
									ZINC33011375	-6.1
									ZINC33011376	-5.2
									ZINC33011377	-6.2
									ZINC33011378	-5.7
									ZINC33011380	-6.3
									ZINC33011381	-6.2
									ZINC33011382	-4.3
									ZINC33011383	-6
									ZINC33011385	-6.3
									ZINC33011386	-5.5
									ZINC33011387	-6.2
									ZINC33011388	-7.1
									ZINC33011390	-6
									ZINC33011391	-4.6
									ZINC33011392	-5.4
									ZINC33011415	-5.2
									ZINC33011417	-4.4
									ZINC33011440	-5.1
									ZINC33011441	-5.3
									ZINC33011442	-4.8
									ZINC33011443	-6
									ZINC33011444	-5.2
									ZINC33011449	-5.6
									ZINC33011451	-5.4
									ZINC33011452	-5.2
									ZINC33011453	-5.3
									ZINC33011454	-5.1
									ZINC33011455	-5.5
									ZINC33011461	-6.1
									ZINC33011463	-6
									ZINC33011467	-5.8
									ZINC33011469	-5.3
									ZINC33011471	-5.7
									ZINC33011472	-5.3
									ZINC33011483	-5.5
									ZINC33011486	-5.4
									ZINC33011488	-5
									ZINC33011493	-5.1
									ZINC33011495	-6.2
									ZINC33011497	-5
									ZINC33011502	-5.3
									ZINC33011503	-5.4
									ZINC33011504	-5.7
									ZINC33011505	-5.7
									ZINC33011507	-5.6
									ZINC33011509	-5.8
									ZINC33011510	-5.6
									ZINC33011511	-5.8
									ZINC33011512	-6
									ZINC33011513	-5.1
									ZINC33011514	-5.9
									ZINC33011515	-5.5
									ZINC33011516	-5.2
									ZINC33011518	-5.7
									ZINC33011519	-5.5
									ZINC33011520	-5.4
									ZINC33011523	-5.4
									ZINC33011526	-5.4
									ZINC33011527	-5.7
									ZINC33011528	-5.7
									ZINC33011529	-5.8
									ZINC33011530	-5.3
									ZINC33011531	-5
									ZINC33011532	-5.7
									ZINC33011533	-5.6
									ZINC33011534	-5.9
									ZINC33011535	-5.2
									ZINC33011537	-5.9
									ZINC33011542	-6
									ZINC33011544	-6.2
									ZINC33011546	-5.9
									ZINC33011548	-5.8
									ZINC33011550	-6.3
									ZINC33011552	-6.1
									ZINC33011554	-6.2
									ZINC33011556	-6.2
									ZINC33011558	-6.1
									ZINC33011560	-6.2
									ZINC33011562	-6.4
									ZINC33011564	-6.2
									ZINC33011566	-6.1
									ZINC33011568	-6.3
									ZINC33011575	-5.9
									ZINC33011576	-5.6
									ZINC33011578	-7.2
									ZINC33011580	-6
									ZINC33011581	-5.6
									ZINC33011582	-6.5
									ZINC33011583	-5.4
									ZINC33011584	-6.2
									ZINC33011585	-5.8
									ZINC33011586	-5.8
									ZINC33011587	-6.4
									ZINC33011588	-5.2
									ZINC33011589	-6.4
									ZINC33011590	-5.4
									ZINC33011591	-6.4
									ZINC33011592	-6
									ZINC33011593	-6.3
									ZINC33011594	-6
									ZINC33011595	-6.3
									ZINC33011596	-5
									ZINC33011597	-6.2
									ZINC33011599	-6
									ZINC33011600	-5.4
									ZINC33011602	-6.1
									ZINC33011603	-5.8
									ZINC33011605	-6.3
									ZINC33011606	-5.9
									ZINC33011607	-6.4
									ZINC33011608	-4.9
									ZINC33011609	-6.4
									ZINC33011610	-5.1
									ZINC33011611	-5.9
									ZINC33011612	-6.7
									ZINC33011613	-5.9
									ZINC33011614	-6.1
									ZINC33011615	-5.4
									ZINC33011616	-6.2
									ZINC33011618	-6.2
									ZINC33011619	-5.9
									ZINC33011620	-6.3
									ZINC33011622	-6.1
									ZINC33011624	-6.1
									ZINC33011625	-5.3
									ZINC33011626	-6.1
									ZINC33011628	-5.8
									ZINC33011630	-6.4
									ZINC33011632	-6.8
									ZINC33011633	-5.7
									ZINC33011634	-6.3
									ZINC33011635	-5.5
									ZINC33011636	-6.4
									ZINC33011638	-6
									ZINC33011640	-6.2
									ZINC33011642	-6.1
									ZINC33011643	-6.2
									ZINC33011644	-6
									ZINC33011645	-5.5
									ZINC33011646	-6.1
									ZINC33011692	-5.4
									ZINC33011693	-5.8
									ZINC33011694	-5.6
									ZINC33011695	-6
									ZINC33011696	-5
									ZINC33011697	-5.8
									ZINC33011701	-5.1
									ZINC33011702	-4.8
									ZINC33011704	-5.9
									ZINC33011710	-5.8
									ZINC33011711	-5.8
									ZINC33011712	-5.7
									ZINC33011714	-5.3
									ZINC33011716	-5.3
									ZINC33011717	-5.7
									ZINC33011718	-5.7
									ZINC33011719	-6.5
									ZINC33011720	-5
									ZINC33011721	-6.2
									ZINC33011722	-5
									ZINC33011723	-5.3
									ZINC33011724	-5.1
									ZINC33011725	-5.3
									ZINC33011726	-5.2
									ZINC33011727	-6.1
									ZINC33011728	-6
									ZINC33011729	-6
									ZINC33011733	-5.4
									ZINC33011734	-5.7
									ZINC33011736	-5.7
									ZINC33011737	-6.2
									ZINC33011738	-5
									ZINC33011740	-5.5
									ZINC33011741	-5
									ZINC33011744	-5.5
									ZINC33011811	-6.1
									ZINC33011813	-6.2
									ZINC33011815	-6.3
									ZINC33011820	-6
									ZINC33011827	-6.1
									ZINC33011829	-5.5
									ZINC33011831	-5.4
									ZINC33011833	-5.1
									ZINC33011835	-5.4
									ZINC33011836	-5.4
									ZINC33011837	-5.1
									ZINC33011838	-4.9
									ZINC33011839	-4.2
									ZINC33011840	-6.2
									ZINC33011841	-5.4
									ZINC33011842	-5.4
									ZINC33011843	-5.4
									ZINC33011845	-5.9
									ZINC33011846	-5.9
									ZINC33011847	-6.1
									ZINC33011848	-5.4
									ZINC33011849	-6.1
									ZINC33011850	-4.8
									ZINC33011851	-6.2
									ZINC33011853	-6.1
									ZINC33011855	-4.8
									ZINC33011856	-5.4
									ZINC33011857	-5.3
									ZINC33011858	-5.9
									ZINC33011860	-5.9
									ZINC33011863	-5.8
									ZINC33011922	-5.3
									ZINC33011926	-5.1
									ZINC33011927	-4.8
									ZINC33011928	-5.6
									ZINC33011929	-5.5
									ZINC33011930	-4.8
									ZINC33011931	-5.1
									ZINC33011932	-5.6
									ZINC33011933	-5.8
									ZINC33011934	-5.8
									ZINC33011935	-5.2
									ZINC33011943	-5.4
									ZINC33011944	-4.9
									ZINC33011945	-5.3
									ZINC33011947	-5.7
									ZINC33011952	-5.8
									ZINC33011953	-5.6
									ZINC33011954	-5.5
									ZINC33011957	-5.9
									ZINC33012061	-5
									ZINC33012063	-5
									ZINC33012064	-6
									ZINC33012066	-4.2
									ZINC33012067	-5.5
									ZINC33012068	-5.7
									ZINC33012069	-5.8
									ZINC33012070	-5
									ZINC33012073	-5.7
									ZINC33012074	-5.7
									ZINC33012075	-5.1
									ZINC33012076	-4.7
									ZINC33012077	-4.7
									ZINC33012078	-4.9
									ZINC33012079	-5.1
									ZINC33012080	-6
									ZINC33012082	-5.1
									ZINC33012083	-4.7
									ZINC33012084	-5.5
									ZINC33012085	-5.9
									ZINC33012086	-5.3
									ZINC33012088	-5.9
									ZINC33012089	-5.1
									ZINC33012090	-5.8
									ZINC33012091	-6
									ZINC33012094	-5.8
									ZINC33012096	-5.6
									ZINC33012097	-6.3
									ZINC33012098	-7.4
									ZINC33012099	-5.6
									ZINC33012100	-6.2
									ZINC33012102	-6.7
									ZINC33012103	-5.1
									ZINC33012104	-6.6
									ZINC33012108	-5.6
									ZINC33012110	-6.2
									ZINC33012111	-6.9
									ZINC33012112	-5.1
									ZINC33012113	-6.2
									ZINC33012114	-5.3
									ZINC33012115	-5.7
									ZINC33012116	-5.4
									ZINC33012117	-6.8
									ZINC33012118	-6.1
									ZINC33012119	-6.9
									ZINC33012120	-6.3
									ZINC33012121	-5.9
									ZINC33012122	-6.5
									ZINC33012125	-5.7
									ZINC33012126	-6.8
									ZINC33012130	-6.6
									ZINC33012131	-5.6
									ZINC33012132	-5.6
									ZINC33012133	-5.9
									ZINC33012134	-5.7
									ZINC33013013	-5.7
									ZINC33013660	-5.7
									ZINC33015739	-5.4
									ZINC33016057	-4.1
									ZINC33016058	-4
									ZINC33016059	-4.1
									ZINC33016060	-4
									ZINC33017066	-5.6
									ZINC33017143	-5.8
									ZINC33017144	-5.5
									ZINC33017158	-5.8
									ZINC33017178	-5.3
									ZINC33017181	-5.8
									ZINC33017202	-5.8
									ZINC33017291	-4.4
									ZINC33017292	-5.3
									ZINC33017295	-4.9
									ZINC33017296	-4.3
									ZINC33017297	-5.6
									ZINC33017304	-4.5
									ZINC33017307	-4.3
									ZINC33017337	-4.6
									ZINC33017352	-5.3
									ZINC33017360	-6.7
									ZINC33017365	-5.4
									ZINC33017372	-5
									ZINC33017385	-4.8
									ZINC33017441	-4.9
									ZINC33017474	-5.4
									ZINC33017482	-5.1
									ZINC33017489	-5.2
									ZINC33017492	-6.2
									ZINC33017541	-5.6
									ZINC33017651	-5.1
									ZINC33017652	-4.9
									ZINC33017822	-5.8
									ZINC33017827	-6.4
									ZINC33018346	-5.1
									ZINC33018348	-5.2
									ZINC33018526	-6
									ZINC33018529	-5.7
									ZINC33018532	-5.8
									ZINC33018535	-6
									ZINC33018537	-5.7
									ZINC33018538	-6.2
									ZINC33018540	-6.5
									ZINC33018543	-6.3
									ZINC33018546	-5.4
									ZINC33018547	-5.9
									ZINC33018550	-5.8
									ZINC33018552	-6.2
									ZINC33018554	-6
									ZINC33018556	-5.8
									ZINC33018558	-6
									ZINC33018559	-6
									ZINC33018562	-4.9
									ZINC33018564	-5.1
									ZINC33018565	-5.5
									ZINC33018568	-5.5
									ZINC33018570	-5.4
									ZINC33018571	-6.7
									ZINC33018573	-6.7
									ZINC33018574	-6
									ZINC33018576	-5.3
									ZINC33018577	-5.9
									ZINC33018579	-5.7
									ZINC33018580	-6.4
									ZINC33018593	-7.1
									ZINC33018596	-6.2
									ZINC33018599	-6.3
									ZINC33018601	-5.2
									ZINC33018604	-5.4
									ZINC33018606	-5.8
									ZINC33018609	-6.2
									ZINC33018612	-5.7
									ZINC33018613	-5
									ZINC33018615	-6.1
									ZINC33018616	-3.9
									ZINC33018618	-5
									ZINC33018619	-5.9
									ZINC33018621	-4.9
									ZINC33018622	-6.5
									ZINC33018623	-4.8
									ZINC33018625	-6.4
									ZINC33018626	-4.9
									ZINC33018628	-5.5
									ZINC33018629	-4.9
									ZINC33018631	-5.8
									ZINC33018632	-4.8
									ZINC33018634	-6.7
									ZINC33018635	-4.6
									ZINC33018637	-6.3
									ZINC33018638	-5.1
									ZINC33018640	-6.3
									ZINC33018641	-4.3
									ZINC33018643	-4.2
									ZINC33018644	-6.3
									ZINC33018646	-3.9
									ZINC33018647	-6
									ZINC33018648	-5.1
									ZINC33018650	-5.9
									ZINC33018651	-5
									ZINC33018653	-5.5
									ZINC33018654	-4.8
									ZINC33018656	-5.5
									ZINC33018657	-4.8
									ZINC33018659	-5.5
									ZINC33018660	-4.8
									ZINC33018663	-6
									ZINC33018664	-5.1
									ZINC33018667	-7.3
									ZINC33018671	-5.8
									ZINC33018675	-5.8
									ZINC33018676	-4.9
									ZINC33018678	-6.1
									ZINC33018679	-5
									ZINC33018681	-5.2
									ZINC33018682	-5.7
									ZINC33018685	-5.5
									ZINC33018688	-6.2
									ZINC33018691	-6
									ZINC33018692	-4.1
									ZINC33018694	-5.5
									ZINC33018695	-4.2
									ZINC33018697	-6
									ZINC33018699	-5
									ZINC33018701	-6.8
									ZINC33018702	-4.9
									ZINC33018704	-4.5
									ZINC33018705	-6.1
									ZINC33018708	-5.4
									ZINC33018711	-5.8
									ZINC33018713	-4.7
									ZINC33018716	-4.9
									ZINC33018719	-4.9
									ZINC33018720	0
									ZINC33018721	-6.6
									ZINC33018723	0
									ZINC33018725	-6.3
									ZINC33018726	-4.6
									ZINC33018727	0
									ZINC33018729	-4.8
									ZINC33018730	-4.9
									ZINC33018731	0
									ZINC33018733	-4.5
									ZINC33018734	-4.8
									ZINC33018735	0
									ZINC33018738	-5.7
									ZINC33018739	0
									ZINC33018740	-5.2
									ZINC33018741	0
									ZINC33018743	-5.8
									ZINC33018744	-4.9
									ZINC33018745	0
									ZINC33018747	-4.5
									ZINC33018750	-4.8
									ZINC33018752	-5.1
									ZINC33018753	-5.9
									ZINC33018754	-5
									ZINC33018756	-6.7
									ZINC33018757	-4.8
									ZINC33018758	-5
									ZINC33018759	-6.1
									ZINC33018761	-4.7
									ZINC33018762	-5.9
									ZINC33018763	-4.9
									ZINC33018765	-5.7
									ZINC33018767	-5.6
									ZINC33018770	-5.1
									ZINC33018772	-4.5
									ZINC33018773	-4.8
									ZINC33018774	-4.9
									ZINC33018776	-5
									ZINC33018777	-5.7
									ZINC33018780	-5.3
									ZINC33018781	-4.8
									ZINC33018784	-4.4
									ZINC33018785	-5.3
									ZINC33018787	-5
									ZINC33018789	-4.9
									ZINC33018790	-4.9
									ZINC33018791	-5.9
									ZINC33018793	-4.1
									ZINC33018794	-4.8
									ZINC33018795	-6.7
									ZINC33018796	-4.9
									ZINC33018798	-5
									ZINC33018799	-5.8
									ZINC33018800	-4.4
									ZINC33018801	-5.1
									ZINC33018802	-4.4
									ZINC33018804	-5.5
									ZINC33018806	-3.5
									ZINC33018807	-6.8
									ZINC33018809	-5.7
									ZINC33018810	-6.5
									ZINC33018811	-5.4
									ZINC33018813	-5.2
									ZINC33018814	-5.8
									ZINC33018816	-4.8
									ZINC33018817	-5.7
									ZINC33018818	-5.6
									ZINC33018820	-5.6
									ZINC33018823	-5.8
									ZINC33018824	-4.8
									ZINC33018825	-5.1
									ZINC33018826	-5.5
									ZINC33018828	-4.8
									ZINC33018829	-5.2
									ZINC33018830	-6.2
									ZINC33018833	-7.1
									ZINC33018836	-4.4
									ZINC33018837	-5
									ZINC33018839	-4.5
									ZINC33018840	-4.6
									ZINC33018841	-4.4
									ZINC33019041	-6.1
									ZINC33019050	-5
									ZINC33019092	-5.2
									ZINC33019095	-5.6
									ZINC33022330	-5.1
									ZINC33022331	-5.2
									ZINC33023384	-6
									ZINC33023386	-5.9
									ZINC33023389	-6.1
									ZINC33023391	-5.5
									ZINC33023433	-5.5
									ZINC33023459	-5.5
									ZINC33023824	-5.3
									ZINC33023826	-5
									ZINC33024206	-5
									ZINC33024209	-4.8
									ZINC33024223	-5.6
									ZINC33024226	-5.5
									ZINC33024229	-5.3
									ZINC33024232	-5.3
									ZINC33025157	-6.7
									ZINC33025176	-6.5
									ZINC33025206	-6.3
									ZINC33025226	-6.6
									ZINC33025232	-6.2
									ZINC33025251	-7.1
									ZINC33025259	-6.1
									ZINC33025307	-6.1
									ZINC33025308	-6.1
									ZINC33025309	-5.6
									ZINC33025311	-5.9
									ZINC33025312	-5.4
									ZINC33025315	-6.5
									ZINC33025319	-6.7
									ZINC33025339	-6.2
									ZINC33025340	-6.2
									ZINC33025362	-6.5
									ZINC33025368	-6.9
									ZINC33025372	-6.6
									ZINC33025376	-6.1
									ZINC33025377	-6.3
									ZINC33025378	-6
									ZINC33025380	-6.5
									ZINC33025383	-6.5
									ZINC33025384	-7.2
									ZINC33025398	-6.2
									ZINC33025401	-7
									ZINC33025402	-6.7
									ZINC33025414	-6.4
									ZINC33025417	-6.7
									ZINC33025426	-6.8
									ZINC33025427	-5.7
									ZINC33025428	-5.3
									ZINC33025430	-5.5
									ZINC33025431	-5.8
									ZINC33025432	-5.9
									ZINC33025435	-6
									ZINC33025436	-6.1
									ZINC33025437	-5.5
									ZINC33025438	-5.7
									ZINC33025439	-6.3
									ZINC33025441	-5.5
									ZINC33025443	-5.8
									ZINC33025444	-6.3
									ZINC33025445	-5.9
									ZINC33025446	-5.9
									ZINC33025447	-5.4
									ZINC33025448	-4.3
									ZINC33025450	-5.1
									ZINC33025451	-4.6
									ZINC33025452	-4.7
									ZINC33025454	-6.1
									ZINC33025455	-5.7
									ZINC33025459	-6.2
									ZINC33025460	-6.6
									ZINC33025461	-5.8
									ZINC33025462	-6.2
									ZINC33025463	-5.5
									ZINC33025464	-5.4
									ZINC33025465	-5.5
									ZINC33025466	-5.9
									ZINC33025468	-6.4
									ZINC33025469	-5.6
									ZINC33025470	-6.1
									ZINC33025471	-6.4
									ZINC33025472	-4.5
									ZINC33025473	-6.5
									ZINC33025476	-5.1
									ZINC33025477	-5.3
									ZINC33025478	-5
									ZINC33025479	-4.9
									ZINC33025480	-5.6
									ZINC33025481	-5.6
									ZINC33025482	-5.8
									ZINC33025483	-5.9
									ZINC33025484	-5.8
									ZINC33025485	-6.1
									ZINC33025486	-6.5
									ZINC33025488	-6.5
									ZINC33025489	-6.8
									ZINC33025490	-5.4
									ZINC33025491	-6.6
									ZINC33025492	-6.7
									ZINC33025522	-5.6
									ZINC33025523	-5.7
									ZINC33025524	-5.3
									ZINC33025525	-5.7
									ZINC33025526	-5.2
									ZINC33025527	-5.3
									ZINC33025528	-6.7
									ZINC33025529	-5.4
									ZINC33025530	-6.3
									ZINC33025532	-5.5
									ZINC33025535	-6.2
									ZINC33025536	-6.4
									ZINC33025537	-5.3
									ZINC33025538	-5.3
									ZINC33025539	-5.3
									ZINC33025540	-6.1
									ZINC33025541	-5.5
									ZINC33025542	-5.9
									ZINC33025544	-5.7
									ZINC33025545	-6
									ZINC33025546	-4.7
									ZINC33025547	-6
									ZINC33025550	-5.8
									ZINC33025600	-5.5
									ZINC33025601	-5.1
									ZINC33025602	-5.1
									ZINC33025608	-5.1
									ZINC33025610	-6.4
									ZINC33025611	-6.1
									ZINC33025612	-5.8
									ZINC33025614	-5
									ZINC33025615	-5.7
									ZINC33025616	-5
									ZINC33025617	-5.1
									ZINC33025619	-4.8
									ZINC33025620	-5.9
									ZINC33025621	-5.1
									ZINC33025623	-5
									ZINC33025624	-5.5
									ZINC33025625	0
									ZINC33025626	-5.4
									ZINC33025627	-4.7
									ZINC33025629	-5.7
									ZINC33025632	-4.8
									ZINC33025633	-5.6
									ZINC33025634	-4.8
									ZINC33025635	-5.7
									ZINC33025637	-5.9
									ZINC33025638	-5.8
									ZINC33025639	-4.8
									ZINC33025640	-6
									ZINC33025641	-4.7
									ZINC33025644	-5.2
									ZINC33025646	-5.1
									ZINC33025647	-5.2
									ZINC33025649	-4.3
									ZINC33025650	-5.7
									ZINC33025651	-5
									ZINC33025652	-5.8
									ZINC33025653	-6.1
									ZINC33025654	-6.3
									ZINC33025655	-5
									ZINC33025751	-6.4
									ZINC33025755	-6.1
									ZINC33025758	0
									ZINC33025761	0
									ZINC33025762	-5.6
									ZINC33025765	0
									ZINC33025768	0
									ZINC33025770	-5.9
									ZINC33025771	0
									ZINC33025774	0
									ZINC33025777	0
									ZINC33025780	0
									ZINC33025783	0
									ZINC33025785	0
									ZINC33025788	0
									ZINC33025790	0
									ZINC33025793	-4.9
									ZINC33025795	-5.3
									ZINC33025797	-5.2
									ZINC33025799	-5.7
									ZINC33025802	-5.2
									ZINC33025804	-5
									ZINC33025806	-5.5
									ZINC33025927	-5.2
									ZINC33025928	-5.7
									ZINC33025929	-5.8
									ZINC33025930	-5.7
									ZINC33025931	-6.5
									ZINC33025933	-5.3
									ZINC33026098	-5.8
									ZINC33026101	-6
									ZINC33026102	-6.2
									ZINC33026103	-5.6
									ZINC33026105	-6.5
									ZINC33026109	-7
									ZINC33026111	-6
									ZINC33026114	-5.8
									ZINC33026115	-6.6
									ZINC33026116	-5.5
									ZINC33026117	-6.6
									ZINC33026118	-5.9
									ZINC33026119	-6.1
									ZINC33026120	-5.6
									ZINC33026121	-6
									ZINC33026122	-6.6
									ZINC33026124	-6.4
									ZINC33026125	-6.3
									ZINC33026127	-6.3
									ZINC33026128	-6.1
									ZINC33026129	-6.3
									ZINC33026130	-6.1
									ZINC33026131	-6.4
									ZINC33026133	-6.7
									ZINC33026136	-4.7
									ZINC33026139	-5
									ZINC33026145	-4.7
									ZINC33026146	-6.4
									ZINC33026147	-6.7
									ZINC33026148	-5.8
									ZINC33026149	-6.4
									ZINC33026152	-5.4
									ZINC33026154	-6.1
									ZINC33026155	-4.2
									ZINC33026157	-5.3
									ZINC33026158	-5.2
									ZINC33026159	-6
									ZINC33026163	-4.5
									ZINC33026164	-5.7
									ZINC33026166	-4.6
									ZINC33026168	-6.2
									ZINC33026169	-4.9
									ZINC33026170	-5.5
									ZINC33026171	-4.9
									ZINC33026172	-5.9
									ZINC33026173	-5.8
									ZINC33026174	-5
									ZINC33026175	-6.2
									ZINC33026176	-6.7
									ZINC33026177	-5.7
									ZINC33026178	-6.1
									ZINC33026179	-6
									ZINC33026181	-6.1
									ZINC33026182	-5.8
									ZINC33026185	-6
									ZINC33026186	-5.6
									ZINC33026187	-5.7
									ZINC33026188	-5.7
									ZINC33026189	-5.1
									ZINC33026190	-5.8
									ZINC33026192	-6
									ZINC33026194	-5.2
									ZINC33026195	-5.6
									ZINC33026196	-5.2
									ZINC33026198	-6
									ZINC33026199	-4.8
									ZINC33026201	-6
									ZINC33026202	-5.1
									ZINC33026204	-5.6
									ZINC33026207	-3.8
									ZINC33026208	-6.4
									ZINC33026210	-4.3
									ZINC33026211	-4
									ZINC33026212	0
									ZINC33026214	-4.3
									ZINC33026215	-6.1
									ZINC33026216	-4
									ZINC33026218	-6.2
									ZINC33026219	-3.9
									ZINC33026220	-6.4
									ZINC33026221	-4.4
									ZINC33026222	-6.1
									ZINC33026223	-5.5
									ZINC33026224	-4.3
									ZINC33026225	-5.5
									ZINC33026226	-4.7
									ZINC33026227	-6.8
									ZINC33026228	-5.5
									ZINC33026229	-4.2
									ZINC33026230	-6
									ZINC33026231	-4.9
									ZINC33026232	-5.9
									ZINC33026233	-6.3
									ZINC33026234	-4.1
									ZINC33026235	-6
									ZINC33026236	-5.9
									ZINC33026237	-4.4
									ZINC33026238	-5.7
									ZINC33026239	-4
									ZINC33026241	-6.3
									ZINC33026242	-4.6
									ZINC33026243	-6.3
									ZINC33026244	-3.6
									ZINC33026245	-5.9
									ZINC33026247	-4.1
									ZINC33026248	-5.7
									ZINC33026250	-3.4
									ZINC33026251	-5.8
									ZINC33026252	-5.1
									ZINC33026254	-5.1
									ZINC33026255	-6.1
									ZINC33026257	-4.5
									ZINC33026259	-5.2
									ZINC33026261	-5.9
									ZINC33026264	-6.2
									ZINC33026265	-5.8
									ZINC33026267	-5
									ZINC33026268	-6.2
									ZINC33026269	-6.2
									ZINC33026270	-5.7
									ZINC33026271	-5.5
									ZINC33026272	-6
									ZINC33026274	-3.2
									ZINC33026275	-6
									ZINC33026276	-3.4
									ZINC33026278	-5.4
									ZINC33026279	-6
									ZINC33026280	-5.9
									ZINC33026281	-6
									ZINC33026282	-4
									ZINC33026283	-5.2
									ZINC33026285	-3.3
									ZINC33026286	-5.9
									ZINC33026287	-3.8
									ZINC33026289	-6
									ZINC33026290	-4.1
									ZINC33026291	-6.1
									ZINC33026292	-4.3
									ZINC33026294	-5.8
									ZINC33026295	-4.3
									ZINC33026298	-6
									ZINC33026299	-3.7
									ZINC33026301	-6.1
									ZINC33026302	-4
									ZINC33026303	-5.1
									ZINC33026304	-3.9
									ZINC33026305	-5.9
									ZINC33026306	-6.3
									ZINC33026307	-5.6
									ZINC33026308	-6
									ZINC33026309	-5.8
									ZINC33026312	-3.8
									ZINC33026313	-4.2
									ZINC33026314	-5.1
									ZINC33026315	-4.3
									ZINC33026316	-5.9
									ZINC33026317	-5.9
									ZINC33026318	-4.5
									ZINC33026319	-5.7
									ZINC33026321	-3.9
									ZINC33026322	-6.4
									ZINC33026323	-4.2
									ZINC33026324	-5.1
									ZINC33026325	-4
									ZINC33026326	-4.9
									ZINC33026327	-5.6
									ZINC33026328	-4.4
									ZINC33026330	-6.1
									ZINC33026331	-3.9
									ZINC33026332	-4.4
									ZINC33026333	-5.4
									ZINC33026334	-5.7
									ZINC33026335	-5.1
									ZINC33026336	-5.9
									ZINC33026337	-5
									ZINC33026338	-5.9
									ZINC33026339	-4.3
									ZINC33026340	-5.6
									ZINC33026341	-6.2
									ZINC33026342	-4.2
									ZINC33026343	-5.3
									ZINC33026344	-5.6
									ZINC33026345	-5
									ZINC33026346	-6.2
									ZINC33026347	-5.5
									ZINC33026348	-3.2
									ZINC33026349	-6.2
									ZINC33026350	-5.8
									ZINC33026351	-3.5
									ZINC33026352	-6
									ZINC33026353	-4.3
									ZINC33026354	-5.2
									ZINC33026355	-6.3
									ZINC33026356	-4.3
									ZINC33026358	-5.2
									ZINC33026359	-3.8
									ZINC33026360	-5.7
									ZINC33026361	-6.2
									ZINC33026362	-5.1
									ZINC33026364	-6.3
									ZINC33026365	-4.6
									ZINC33026367	-4.7
									ZINC33026368	-6.2
									ZINC33026371	-6.2
									ZINC33026372	-4.5
									ZINC33026374	-4.3
									ZINC33026375	-6.1
									ZINC33026377	-3.9
									ZINC33026378	-5.9
									ZINC33026379	-4.9
									ZINC33026381	-3.4
									ZINC33026383	-5
									ZINC33026386	-4.7
									ZINC33026387	-4.7
									ZINC33026389	-5.3
									ZINC33026390	-4.7
									ZINC33026392	-5.3
									ZINC33026393	-5.5
									ZINC33026394	-5.3
									ZINC33026396	-5.6
									ZINC33026397	-6
									ZINC33026398	-5.3
									ZINC33026400	0
									ZINC33026401	-6
									ZINC33026403	0
									ZINC33026404	-5.2
									ZINC33026406	0
									ZINC33026407	-4.7
									ZINC33026408	0
									ZINC33026410	-4.5
									ZINC33026411	0
									ZINC33026413	0
									ZINC33026414	-5.5
									ZINC33026416	0
									ZINC33026417	-5.2
									ZINC33026419	0
									ZINC33026420	-5.3
									ZINC33026422	0
									ZINC33026423	-5.4
									ZINC33026425	0
									ZINC33026671	-4.7
									ZINC33026695	-5.3
									ZINC33026921	-6.3
									ZINC33027557	-5.2
									ZINC33027559	-4.8
									ZINC33027561	-5.4
									ZINC33027563	-5.2
									ZINC33027565	-5.4
									ZINC33027567	-5.2
									ZINC33027571	-4.3
									ZINC33027573	-4.8
									ZINC33027575	-5
									ZINC33027597	-4.2
									ZINC33027625	-4.7
									ZINC33027635	-5.2
									ZINC33027637	-5.4
									ZINC33027641	-4.4
									ZINC33027643	-5.4
									ZINC33027645	-5.2
									ZINC33027647	-5.9
									ZINC33027650	-4.5
									ZINC33027652	-4.5
									ZINC33027664	-5.5
									ZINC33028091	-4.9
									ZINC33028092	-4.8
									ZINC33028212	-4.7
									ZINC33028213	-5.3
									ZINC33028214	-5
									ZINC33028215	-5.5
									ZINC33028644	-6
									ZINC33028645	-5.1
									ZINC33028646	-5.6
									ZINC33028647	-5.3
									ZINC33028660	-6.4
									ZINC33032083	-5.2
									ZINC33032105	-5.9
									ZINC33032107	-5.2
									ZINC33032109	-4.6
									ZINC33032113	-5.3
									ZINC33032118	-5.3
									ZINC33032124	-4.9
									ZINC33032153	-4.9
									ZINC33032166	-4.5
									ZINC33032182	-5.7
									ZINC33032187	-5.2
									ZINC33032228	-6
									ZINC33032260	-5.9
									ZINC33032263	-5.9
									ZINC33032269	-5.5
									ZINC33032277	-6
									ZINC33032299	-5.6
									ZINC33032323	-5.8
									ZINC33032325	-5.8
									ZINC33032354	-4.6
									ZINC33032357	-4.4
									ZINC33032359	-4.7
									ZINC33032362	-4.6
									ZINC33032364	-4.8
									ZINC33032368	-4.5
									ZINC33032370	-4.7
									ZINC33032372	-4.9
									ZINC33032374	-4.5
									ZINC33032377	-4.5
									ZINC33032379	-5.1
									ZINC33032388	-4.8
									ZINC33032390	-4.6
									ZINC33032392	-4.5
									ZINC33032395	-4.6
									ZINC33032399	-4.6
									ZINC33032401	-4.4
									ZINC33032404	-4.6
									ZINC33032406	-4.6
									ZINC33032408	-4.9
									ZINC33032410	-4.8
									ZINC33032413	-4.7
									ZINC33032415	-4.6
									ZINC33032417	-4.4
									ZINC33032419	-4.9
									ZINC33032421	-4.6
									ZINC33032423	-5
									ZINC33032425	-4.8
									ZINC33032427	-5.1
									ZINC33032429	-4.5
									ZINC33032431	-4.7
									ZINC33032433	-4.7
									ZINC33032439	-5.1
									ZINC33032443	-5
									ZINC33032445	-4.7
									ZINC33032447	-4.7
									ZINC33032449	-4.5
									ZINC33032451	-5.1
									ZINC33032453	-4.4
									ZINC33032456	-4.5
									ZINC33032458	-5
									ZINC33032460	-5.6
									ZINC33032462	-5.1
									ZINC33032464	-4.4
									ZINC33032467	-4.5
									ZINC33032469	-4.4
									ZINC33032472	-4.6
									ZINC33032474	-5.1
									ZINC33032479	-4
									ZINC33032481	-4.4
									ZINC33032483	-4.3
									ZINC33032485	-4
									ZINC33032486	-4.1
									ZINC33032488	-4.3
									ZINC33032492	-4.3
									ZINC33032499	-4.8
									ZINC33032501	-4
									ZINC33032506	-4.1
									ZINC33032508	-4.5
									ZINC33032510	-4.5
									ZINC33032514	-4.2
									ZINC33032516	-4.4
									ZINC33032521	-4.3
									ZINC33032598	-5.4
									ZINC33032600	-4.9
									ZINC33032607	-5.2
									ZINC33032609	-4
									ZINC33032611	-5.3
									ZINC33032613	-5.5
									ZINC33032616	-4.5
									ZINC33032617	-4.8
									ZINC33032619	-5.2
									ZINC33032622	-4.6
									ZINC33032624	-4.6
									ZINC33032626	-4.5
									ZINC33032628	-4.4
									ZINC33032630	-4.4
									ZINC33032632	-4.2
									ZINC33032633	-3.8
									ZINC33032635	-4.1
									ZINC33032637	-4.2
									ZINC33032639	-4.7
									ZINC33032641	-4
									ZINC33032646	-4.1
									ZINC33032648	-4.4
									ZINC33032650	-4.6
									ZINC33032672	-5
									ZINC33032674	-5.1
									ZINC33032676	-5.1
									ZINC33032678	-5.2
									ZINC33032784	-5
									ZINC33032786	-5
									ZINC33032788	-4.6
									ZINC33032790	-4.8
									ZINC33032792	-4.8
									ZINC33032794	-5
									ZINC33032796	-4.6
									ZINC33032798	-4.7
									ZINC33032800	-4.7
									ZINC33032802	-4.6
									ZINC33032804	-4.5
									ZINC33032806	-5
									ZINC33032808	-4.5
									ZINC33032810	-4.5
									ZINC33032813	-4.8
									ZINC33032815	-5
									ZINC33032818	-4
									ZINC33032820	-3.9
									ZINC33032823	-5
									ZINC33032825	-4.9
									ZINC33032828	-4.3
									ZINC33032830	-4.9
									ZINC33032834	-4.8
									ZINC33032836	-4.5
									ZINC33032844	-4.8
									ZINC33032847	-4.1
									ZINC33032849	-4.4
									ZINC33032851	-4.6
									ZINC33032853	-4.7
									ZINC33032856	-4.5
									ZINC33032858	-4.7
									ZINC33032860	-3.9
									ZINC33032959	-5.2
									ZINC33032961	-4.9
									ZINC33032963	-5.5
									ZINC33032971	-4.6
									ZINC33032975	-5.6
									ZINC33032977	-5.5
									ZINC33032978	-5.7
									ZINC33032980	-5.5
									ZINC33032982	-4.7
									ZINC33032994	-5.3
									ZINC33033006	-4.7
									ZINC33033010	-5.3
									ZINC33033012	-5
									ZINC33033014	-4.6
									ZINC33033015	-4.7
									ZINC33033142	-3.8
									ZINC33033144	-4.1
									ZINC33033146	-4.6
									ZINC33033332	-4.7
									ZINC33033336	-4.6
									ZINC33033340	-5.1
									ZINC33033342	-6.1
									ZINC33033344	-6.4
									ZINC33033347	-5.5
									ZINC33033349	-5.1
									ZINC33033351	-4.3
									ZINC33033357	-5.7
									ZINC33033359	-6.1
									ZINC33033361	-4.8
									ZINC33033363	-6.1
									ZINC33033371	-4.9
									ZINC33033377	-6.2
									ZINC33033379	-5.4
									ZINC33033381	-5.2
									ZINC33033389	-6
									ZINC33033391	-5.1
									ZINC33033395	-5.7
									ZINC33033406	-4.5
									ZINC33033409	-4.4
									ZINC33033415	-4.7
									ZINC33033426	-6.3
									ZINC33033428	-5.7
									ZINC33033431	-5.8
									ZINC33033433	-5.6
									ZINC33033436	-5.1
									ZINC33033443	-4.8
									ZINC33033447	-5.8
									ZINC33033449	-5.4
									ZINC33033451	-5.8
									ZINC33033453	-5.9
									ZINC33033456	-5.7
									ZINC33033458	-5.4
									ZINC33033469	-5.8
									ZINC33033471	-6.1
									ZINC33033475	-5.5
									ZINC33033486	-4.7
									ZINC33033488	-4.6
									ZINC33033490	-5
									ZINC33033494	-4.6
									ZINC33033496	-4.5
									ZINC33033509	-5
									ZINC33033512	-5.1
									ZINC33033514	-4.2
									ZINC33033516	-5
									ZINC33033528	-4.4
									ZINC33033536	-5.9
									ZINC33033539	-5.6
									ZINC33033541	-5.3
									ZINC33033544	-5.2
									ZINC33033555	-4.7
									ZINC33033567	-4.4
									ZINC33033581	-5.4
									ZINC33033584	-5.1
									ZINC33033594	-5
									ZINC33033596	-5.8
									ZINC33033599	-4.6
									ZINC33033601	-5.6
									ZINC33033603	-4.8
									ZINC33033605	-5.2
									ZINC33033611	-5.8
									ZINC33033613	-5.6
									ZINC33033621	-5.5
									ZINC33033623	-6
									ZINC33033626	-5.5
									ZINC33033632	-5.1
									ZINC33033636	-5.4
									ZINC33033638	-5.1
									ZINC33033642	-5.3
									ZINC33033646	-4.8
									ZINC33033657	-5.4
									ZINC33033660	-5.7
									ZINC33033662	-5.6
									ZINC33033664	-5.6
									ZINC33033670	-5.3
									ZINC33033673	-5.7
									ZINC33033679	-5.4
									ZINC33033681	-6
									ZINC33033683	-5.4
									ZINC33033686	-4.5
									ZINC33033688	-5.3
									ZINC33039428	-6
									ZINC33039429	-4.9
									ZINC33039434	-5.1
									ZINC33039435	-4.9
									ZINC33039437	-5.7
									ZINC33039438	-5.2
									ZINC33039439	-5.7
									ZINC33039440	-5.7
									ZINC33039441	-5.5
									ZINC33039443	-5.1
									ZINC33039444	-5.6
									ZINC33039446	-5.5
									ZINC33039447	-5.6
									ZINC33039449	-5.6
									ZINC33039450	0
									ZINC33039451	-5.4
									ZINC33039452	-5.6
									ZINC33039453	-5.6
									ZINC33039454	-4.9
									ZINC33039455	0
									ZINC33039456	-5.1
									ZINC33039457	0
									ZINC33039458	-4.9
									ZINC33039460	-5.4
									ZINC33039461	-4.8
									ZINC33039462	-5.1
									ZINC33039463	-6.2
									ZINC33039465	-6.2
									ZINC33039466	-5.5
									ZINC33039467	-5.6
									ZINC33039468	-5.7
									ZINC33039469	0
									ZINC33039470	-5
									ZINC33039471	-5.5
									ZINC33039472	-5.8
									ZINC33039473	-6.1
									ZINC33039474	-6.6
									ZINC33039475	-5
									ZINC33039477	0
									ZINC33039482	-6.4
									ZINC33039483	-5.2
									ZINC33039485	-5.3
									ZINC33039486	-5.2
									ZINC33039487	-5.2
									ZINC33039488	-5
									ZINC33039489	0
									ZINC33039491	-5.2
									ZINC33039492	-5.1
									ZINC33039494	-5.2
									ZINC33039495	0
									ZINC33039497	-5.5
									ZINC33039498	-5.4
									ZINC33039500	0
									ZINC33039501	0
									ZINC33039502	0
									ZINC33039503	-5.1
									ZINC33039505	-5
									ZINC33039508	-5.6
									ZINC33039510	-5.3
									ZINC33039511	-4.8
									ZINC33039512	-5.1
									ZINC33039513	-5.2
									ZINC33039514	-5
									ZINC33039516	-5
									ZINC33039519	0
									ZINC33039521	-5.1
									ZINC33039523	-5.5
									ZINC33039524	-5.1
									ZINC33039525	-4.6
									ZINC33039526	-4.9
									ZINC33039527	-5.1
									ZINC33039528	-5.2
									ZINC33039529	0
									ZINC33039533	-5.5
									ZINC33039573	0
									ZINC33039578	-5.6
									ZINC33039581	-5.2
									ZINC33039582	-5.8
									ZINC33039584	-4.5
									ZINC33039585	-5.5
									ZINC33039586	0
									ZINC33039589	0
									ZINC33039592	-5.8
									ZINC33039594	-4.8
									ZINC33039650	-6.6
									ZINC33039659	-5.2
									ZINC33039660	-5.4
									ZINC33039662	-6.3
									ZINC33039663	-6.2
									ZINC33039664	-4.7
									ZINC33039665	-5.1
									ZINC33039666	-3.9
									ZINC33039667	-4.4
									ZINC33039668	-5.6
									ZINC33039669	-5.5
									ZINC33039670	-5
									ZINC33039671	-5.9
									ZINC33039672	-5.5
									ZINC33039673	-4.6
									ZINC33039674	-5.1
									ZINC33039675	-5
									ZINC33039676	-5.5
									ZINC33039677	-4.9
									ZINC33039678	-5.4
									ZINC33039679	-5.5
									ZINC33039680	-5.8
									ZINC33039681	-5.5
									ZINC33039682	-5
									ZINC33039683	-5.8
									ZINC33039684	-5.3
									ZINC33039685	-5
									ZINC33039686	-6.5
									ZINC33039687	-5.3
									ZINC33039688	-5.8
									ZINC33039689	-4.8
									ZINC33039690	-5.8
									ZINC33039691	-5.8
									ZINC33039692	-5.2
									ZINC33039693	-5
									ZINC33039694	-5
									ZINC33039695	-5.3
									ZINC33039696	-5
									ZINC33039697	-5.9
									ZINC33039698	-4.9
									ZINC33039699	-5.2
									ZINC33039700	-5.7
									ZINC33039701	-6.1
									ZINC33039702	-6
									ZINC33039703	-5.1
									ZINC33039704	-5
									ZINC33039705	-4.8
									ZINC33039707	-5.3
									ZINC33039708	-5.8
									ZINC33039709	-6.9
									ZINC33039710	-6
									ZINC33039711	-5.2
									ZINC33039712	-5.8
									ZINC33039713	-4.1
									ZINC33039714	-5.1
									ZINC33039715	-4.8
									ZINC33039716	-5.9
									ZINC33039717	-5.5
									ZINC33039718	-6
									ZINC33039719	-4.7
									ZINC33039720	-5
									ZINC33039721	-4.8
									ZINC33039722	-5.9
									ZINC33039925	-5
									ZINC33039926	-5.3
									ZINC33039930	-6.2
									ZINC33039931	-5.2
									ZINC33039932	-4.7
									ZINC33039933	-4.8
									ZINC33039934	-5
									ZINC33039935	-4.8
									ZINC33039936	-4.7
									ZINC33039937	-6
									ZINC33039940	-5.6
									ZINC33039942	-6
									ZINC33039955	-5.1
									ZINC33039956	-4.6
									ZINC33039965	-4.5
									ZINC33039966	-4.7
									ZINC33039969	-4.9
									ZINC33039970	-4.6
									ZINC33039985	-4.7
									ZINC33039986	-5
									ZINC33039989	-4.7
									ZINC33039990	-4.4
									ZINC33039991	-5.1
									ZINC33039992	-4.7
									ZINC33039999	-4.9
									ZINC33040000	-4.7
									ZINC33040001	-4.4
									ZINC33040002	-5.5
									ZINC33040003	-4.1
									ZINC33040004	-4.7
									ZINC33040005	-5.3
									ZINC33040006	-6.4
									ZINC33040012	-5.2
									ZINC33040014	-5.6
									ZINC33040015	-6.3
									ZINC33040016	-5.5
									ZINC33040018	-5.3
									ZINC33040040	-4.2
									ZINC33040042	-4.7
									ZINC33040043	-4.7
									ZINC33040044	-4.9
									ZINC33040045	-5
									ZINC33040050	-5.3
									ZINC33040051	-6.3
									ZINC33040052	-6.1
									ZINC33040053	-6.4
									ZINC33040054	-5.5
									ZINC33040055	-6.2
									ZINC33040058	-5.8
									ZINC33040059	-5.9
									ZINC33040060	-5.1
									ZINC33040061	-5.3
									ZINC33040062	-6
									ZINC33040063	-5.6
									ZINC33040064	-5.9
									ZINC33040065	-6.2
									ZINC33040066	0
									ZINC33040067	0
									ZINC33040068	0
									ZINC33040069	0
									ZINC33040070	0
									ZINC33040071	0
									ZINC33040072	0
									ZINC33040073	0
									ZINC33040074	0
									ZINC33040075	0
									ZINC33040076	0
									ZINC33040077	0
									ZINC33040078	0
									ZINC33040079	0
									ZINC33040080	0
									ZINC33040081	0
									ZINC33040082	0
									ZINC33040083	0
									ZINC33040084	0
									ZINC33040085	0
									ZINC33040086	-6.5
									ZINC33040087	-6.6
									ZINC33040088	-6.6
									ZINC33040089	-6.5
									ZINC33040096	-6.1
									ZINC33040097	-5.4
									ZINC33040098	-5
									ZINC33040099	-4.9
									ZINC33040100	-5.5
									ZINC33040101	-5.4
									ZINC33040102	-5.3
									ZINC33040103	-5.8
									ZINC33040104	-5.9
									ZINC33040105	-6
									ZINC33040106	-4.9
									ZINC33040107	-5.1
									ZINC33040108	-5.9
									ZINC33040109	-6.1
									ZINC33040110	-6
									ZINC33040111	-5.9
									ZINC33040120	-5.7
									ZINC33040121	-5.6
									ZINC33040122	-5.7
									ZINC33040123	-5.7
									ZINC33040126	-4.6
									ZINC33040127	-5.1
									ZINC33040128	-5.4
									ZINC33040129	-5.1
									ZINC33040130	-5.8
									ZINC33040131	-5.7
									ZINC33040132	-5.3
									ZINC33040133	-5.3
									ZINC33040134	-5.6
									ZINC33040135	-5.2
									ZINC33040136	-5.5
									ZINC33040137	-5.1
									ZINC33040138	-5.4
									ZINC33040139	-5.8
									ZINC33040158	-5.7
									ZINC33040159	-6
									ZINC33040160	-5.2
									ZINC33040161	-6.1
									ZINC33040162	-5.3
									ZINC33040163	-5.8
									ZINC33040164	-6
									ZINC33040165	-5.5
									ZINC33040166	-6
									ZINC33040167	-4.9
									ZINC33040168	-5
									ZINC33040169	-4.5
									ZINC33040170	-4.4
									ZINC33040177	-5.7
									ZINC33040178	-5.9
									ZINC33040179	-5.1
									ZINC33040180	-4.6
									ZINC33040181	-4.4
									ZINC33040375	-4.9
									ZINC33042268	-4
									ZINC33043219	-4.8
									ZINC33043323	-5
									ZINC33045219	-5.9
									ZINC33045221	-6.2
									ZINC33045846	-6.1
									ZINC33046277	-4.1
									ZINC33047228	-5.3
									ZINC33047490	-5.4
									ZINC33047492	-5.5
									ZINC33047504	-5.7
									ZINC33047506	-5.7
									ZINC33047527	-5.4
									ZINC33047533	-6
									ZINC33047535	-6
									ZINC33047537	-4
									ZINC33047539	-4.9
									ZINC33047541	-4.3
									ZINC33047543	-4.3
									ZINC33047546	-4.9
									ZINC33047548	-4.8
									ZINC33047550	-5.6
									ZINC33047552	-5.1
									ZINC33047554	-4.9
									ZINC33047558	-5.3
									ZINC33047560	-4.3
									ZINC33047562	-4.9
									ZINC33047566	-4.4
									ZINC33047570	-4.9
									ZINC33047577	-5.1
									ZINC33047579	-5.5
									ZINC33047580	-4.5
									ZINC33047582	-4.7
									ZINC33047584	-5.3
									ZINC33047586	-4.8
									ZINC33047588	-4.6
									ZINC33047591	-4.2
									ZINC33047593	-4.5
									ZINC33047594	-3.9
									ZINC33047596	-4.8
									ZINC33047597	-4.8
									ZINC33047599	-4.9
									ZINC33047601	-4.9
									ZINC33047603	-5.1
									ZINC33047605	-4.7
									ZINC33047610	-5.2
									ZINC33047611	-6.1
									ZINC33047613	-5.7
									ZINC33047614	-5.3
									ZINC33047616	-5.7
									ZINC33047618	-4.6
									ZINC33047620	-5.5
									ZINC33047622	-4.3
									ZINC33047624	-5.2
									ZINC33047626	-5.5
									ZINC33047628	-5.4
									ZINC33047630	-5.4
									ZINC33047631	-5.5
									ZINC33047633	-5.8
									ZINC33047635	-5.8
									ZINC33047637	-5.8
									ZINC33047643	-4.6
									ZINC33047645	-4.5
									ZINC33047647	-5.9
									ZINC33047649	-4.8
									ZINC33047651	-5.9
									ZINC33047653	-5.2
									ZINC33047654	-4.5
									ZINC33047656	-4.6
									ZINC33047659	-4.7
									ZINC33047661	-4.6
									ZINC33047665	-4.4
									ZINC33047667	-4.2
									ZINC33047671	-4.5
									ZINC33047673	-5.3
									ZINC33047675	-5.5
									ZINC33047677	-4.4
									ZINC33047678	-4.8
									ZINC33047680	-4.2
									ZINC33047681	-4.2
									ZINC33047683	-5.9
									ZINC33047684	-3.8
									ZINC33047686	-4.9
									ZINC33047688	-4.7
									ZINC33047692	-4.7
									ZINC33047694	-5.4
									ZINC33047696	-3.8
									ZINC33047698	-4.4
									ZINC33047705	-6.2
									ZINC33047707	-5.6
									ZINC33047709	-5.5
									ZINC33047711	-4.4
									ZINC33047717	-4.8
									ZINC33047718	-5.5
									ZINC33047720	-5.4
									ZINC33047722	-5.5
									ZINC33047725	-5.2
									ZINC33047727	-5.4
									ZINC33047729	-4.4
									ZINC33047731	-3.8
									ZINC33047733	-4.1
									ZINC33047735	-3.7
									ZINC33047737	-3.8
									ZINC33047739	-4.2
									ZINC33047740	-4
									ZINC33047742	-4.9
									ZINC33047743	-4.7
									ZINC33047746	-4.4
									ZINC33047748	-4.5
									ZINC33047749	-5
									ZINC33047751	-5.1
									ZINC33047753	-3
									ZINC33047757	-5.1
									ZINC33047759	-5.2
									ZINC33047761	-4.3
									ZINC33047762	-5.2
									ZINC33047764	-4.9
									ZINC33047766	-3.9
									ZINC33047768	-4.6
									ZINC33047770	-4.2
									ZINC33047778	-4.5
									ZINC33047783	-4.8
									ZINC33047785	-5.5
									ZINC33047787	-5.2
									ZINC33047789	-5.6
									ZINC33047790	-5.5
									ZINC33047796	-4.6
									ZINC33047798	-4.4
									ZINC33047800	-5.8
									ZINC33047802	-5.5
									ZINC33047803	-5
									ZINC33047805	-5.4
									ZINC33047874	-3.4
									ZINC33047876	-5.1
									ZINC33047880	-5.1
									ZINC33047882	-5
									ZINC33047885	-5.3
									ZINC33047886	-3.5
									ZINC33047888	-4.9
									ZINC33047893	-4.6
									ZINC33047895	-4.4
									ZINC33047897	-5.2
									ZINC33047902	-5.1
									ZINC33047904	-5.4
									ZINC33047905	-5.4
									ZINC33052736	-6.6
									ZINC33052758	-5.9
									ZINC33052819	-6.1
									ZINC33052905	-5
									ZINC33052909	-5
									ZINC33052910	-4.6
									ZINC33052912	-5.2
									ZINC33052916	-5.4
									ZINC33052918	-5
									ZINC33052922	-5.1
									ZINC33052927	-5
									ZINC33052929	-5.3
									ZINC33052930	-6.6
									ZINC33052931	-5.2
									ZINC33052933	-4.4
									ZINC33052935	-3.9
									ZINC33052936	-4.8
									ZINC33052938	-4.8
									ZINC33052940	-4.8
									ZINC33052942	-4.4
									ZINC33052944	-3.8
									ZINC33052945	-4.6
									ZINC33052947	-4.9
									ZINC33052949	-4.4
									ZINC33052951	-3.8
									ZINC33052952	-4.8
									ZINC33052954	-3.7
									ZINC33052955	-4.8
									ZINC33052957	-5
									ZINC33052959	-4.1
									ZINC33052962	-5.2
									ZINC33052967	-4.2
									ZINC33052969	-5.2
									ZINC33052973	-4.5
									ZINC33052980	-4
									ZINC33052983	-4.6
									ZINC33052985	-4.9
									ZINC33052986	-4.9
									ZINC33052989	-4.9
									ZINC33052990	-5.4
									ZINC33052991	-6
									ZINC33052993	-4.9
									ZINC33052995	-5.7
									ZINC33052997	-5.1
									ZINC33052999	-5.6
									ZINC33053001	-5.8
									ZINC33053003	-5.2
									ZINC33053005	-5.2
									ZINC33053007	-6
									ZINC33053008	-4.8
									ZINC33053010	-5.1
									ZINC33053012	-5
									ZINC33053014	-5.4
									ZINC33053016	-5.3
									ZINC33053022	-5.3
									ZINC33053025	-5.5
									ZINC33053027	-5.4
									ZINC33053028	-4.4
									ZINC33053029	-4.3
									ZINC33053031	-4.9
									ZINC33053035	-4.9
									ZINC33053038	-5.2
									ZINC33053040	-4.4
									ZINC33053042	-4.6
									ZINC33053082	-5.8
									ZINC33053086	-5
									ZINC33053088	-4.8
									ZINC33053090	-5
									ZINC33053092	-5
									ZINC33053094	-6.3
									ZINC33053095	-5.4
									ZINC33053097	-5.4
									ZINC33053099	-4.9
									ZINC33053101	-5.5
									ZINC33053103	-4.6
									ZINC33053110	-5.4
									ZINC33053112	-4.8
									ZINC33053117	-5.5
									ZINC33053119	-5.5
									ZINC33053124	-5.7
									ZINC33053126	-5.4
									ZINC33053127	-6
									ZINC33053128	-5.6
									ZINC33053130	-4.7
									ZINC33053132	-4.9
									ZINC33053134	-5.3
									ZINC33053136	-4.9
									ZINC33053137	-5.5
									ZINC33053139	-5.8
									ZINC33053141	-5.3
									ZINC33053144	-6.2
									ZINC33053146	-5.3
									ZINC33053147	-5.5
									ZINC33053149	-4.8
									ZINC33053152	-4.6
									ZINC33053154	-6
									ZINC33053155	-5.2
									ZINC33053157	-6.5
									ZINC33053158	-4.8
									ZINC33053160	-5.9
									ZINC33053163	-4.9
									ZINC33053169	-5.6
									ZINC33053171	-4.9
									ZINC33053173	-4.5
									ZINC33053175	-6.1
									ZINC33053177	-4.9
									ZINC33053179	-5.8
									ZINC33053181	-4.2
									ZINC33053183	-4.7
									ZINC33053188	-4.9
									ZINC33053190	-5.7
									ZINC33053197	-4.8
									ZINC33053199	-4.9
									ZINC33053203	-5
									ZINC33053205	-5.6
									ZINC33053209	-6
									ZINC33053213	-5.2
									ZINC33053215	-5.1
									ZINC33053219	-5.1
									ZINC33053221	-5.3
									ZINC33053227	-5.3
									ZINC33053229	-4.9
									ZINC33053231	-5.5
									ZINC33053233	-5.8
									ZINC33053235	-6.1
									ZINC33053237	-5.4
									ZINC33053245	-4.7
									ZINC33053251	-6.3
									ZINC33053253	-5.1
									ZINC33053254	-5.4
									ZINC33053255	-4.7
									ZINC33053256	-5.1
									ZINC33053258	-5.6
									ZINC33053263	-4.9
									ZINC33053265	-6.1
									ZINC33053269	-4.4
									ZINC33053271	-5.3
									ZINC33053276	-4.8
									ZINC33053279	-5.7
									ZINC33053280	-5.8
									ZINC33053281	-4.7
									ZINC33053284	-5.2
									ZINC33053288	-4.5
									ZINC33053290	-5.8
									ZINC33053292	-5.8
									ZINC33053294	-5.2
									ZINC33053299	-5.5
									ZINC33053301	-5.1
									ZINC33053303	-4.5
									ZINC33053305	-5.4
									ZINC33053310	-5
									ZINC33053312	-5.9
									ZINC33053314	-5.9
									ZINC33053316	-5.2
									ZINC33053322	-4.7
									ZINC33053328	-5.3
									ZINC33053332	-4.9
									ZINC33053334	-6.3
									ZINC33053336	-4.9
									ZINC33053338	-5.8
									ZINC33053339	-4.6
									ZINC33053341	-5
									ZINC33053342	-5.4
									ZINC33053344	-4.7
									ZINC33053346	-5
									ZINC33053348	-5.7
									ZINC33053350	-5.6
									ZINC33053352	-4.8
									ZINC33053355	-5
									ZINC33053359	-4.9
									ZINC33053364	-4.9
									ZINC33053366	-4.7
									ZINC33053369	-5.5
									ZINC33053371	-5.7
									ZINC33053377	-4.4
									ZINC33053379	-4.5
									ZINC33053386	-5
									ZINC33053393	-5.5
									ZINC33053397	-5.4
									ZINC33053400	-4.6
									ZINC33053402	-4.9
									ZINC33053404	-6
									ZINC33053406	-5
									ZINC33053411	-5.8
									ZINC33053415	-5
									ZINC33053417	-5.8
									ZINC33053433	-5.6
									ZINC33053434	-5.5
									ZINC33053684	-5
									ZINC33054270	-5.7
									ZINC33061077	-6.3
									ZINC33061110	-6.1
									ZINC33061153	-6
									ZINC33061223	-6
									ZINC33061234	-6.1
									ZINC33061251	-5.8
									ZINC33061253	-6
									ZINC33061260	-5.5
									ZINC33061262	-5.4
									ZINC33061271	-6
									ZINC33061273	-5.8
									ZINC33061275	-6
									ZINC33061277	-5.8
									ZINC33061278	-5.7
									ZINC33061280	-5.5
									ZINC33061282	-6.6
									ZINC33061290	-5.3
									ZINC33061292	-5.7
									ZINC33061294	-5.9
									ZINC33061296	-5.5
									ZINC33061298	-5.3
									ZINC33061300	-6.3
									ZINC33061302	-6.3
									ZINC33061304	-6
									ZINC33061312	-6.3
									ZINC33061314	-6.3
									ZINC33061316	-6.2
									ZINC33061319	-5.9
									ZINC33061321	-6.1
									ZINC33061325	-6.2
									ZINC33061327	-6.3
									ZINC33061329	-6.5
									ZINC33061331	-6.4
									ZINC33061333	-6.7
									ZINC33061336	-6.1
									ZINC33061339	-6.1
									ZINC33061342	-5.9
									ZINC33061348	-6
									ZINC33061359	-6.2
									ZINC33061361	-5.3
									ZINC33061365	-6.2
									ZINC33061367	-6.4
									ZINC33061371	-6.1
									ZINC33061373	-6.2
									ZINC33061375	-6
									ZINC33061381	-6.5
									ZINC33061383	-6
									ZINC33061385	-6.2
									ZINC33061387	-6.5
									ZINC33061426	-5.1
									ZINC33061428	-6.3
									ZINC33061434	-6
									ZINC33061436	-6.1
									ZINC33061441	-5.4
									ZINC33061443	-5.4
									ZINC33061445	-5.1
									ZINC33061446	-6.3
									ZINC33061448	-5.4
									ZINC33061450	-5.4
									ZINC33061452	-6.1
									ZINC33061456	-5.6
									ZINC33061458	-6
									ZINC33061460	-5.7
									ZINC33061462	-5.6
									ZINC33061466	-5.5
									ZINC33061468	-5.6
									ZINC33061470	-5.2
									ZINC33061472	-5
									ZINC33061476	-5.8
									ZINC33061478	-5
									ZINC33061480	-5.4
									ZINC33061486	-6
									ZINC33061492	-6
									ZINC33061494	-6.2
									ZINC33061498	-6.2
									ZINC33061500	-6
									ZINC33061504	-5.7
									ZINC33061506	-6
									ZINC33061508	-5.7
									ZINC33061512	-6.1
									ZINC33061517	-5.5
									ZINC33061519	-5.7
									ZINC33061521	-5.6
									ZINC33061523	-6.2
									ZINC33061526	-6
									ZINC33061528	-5.5
									ZINC33061530	-5.5
									ZINC33061535	-6.1
									ZINC33061537	-6.3
									ZINC33061540	-5.1
									ZINC33061542	-4.2
									ZINC33061547	-5.9
									ZINC33061549	-5.8
									ZINC33061553	-5.3
									ZINC33061555	-6.3
									ZINC33061558	-5.9
									ZINC33061562	-5.5
									ZINC33061566	-6
									ZINC33061568	-6.1
									ZINC33061569	-5.9
									ZINC33061573	-5
									ZINC33061577	-6.3
									ZINC33061579	-6.2
									ZINC33061581	-6.1
									ZINC33061583	-6.2
									ZINC33061590	-6.4
									ZINC33061592	-5.9
									ZINC33061594	-5.9
									ZINC33061596	-6
									ZINC33061598	-5.1
									ZINC33061602	-6
									ZINC33061608	-5.5
									ZINC33061609	-6.4
									ZINC33061611	-5.8
									ZINC33061615	-5.7
									ZINC33061619	-5.9
									ZINC33061621	-5.1
									ZINC33061623	-5.4
									ZINC33061632	-5.6
									ZINC33061634	-6.2
									ZINC33061636	-6.1
									ZINC33061638	-5.7
									ZINC33061642	-6
									ZINC33061644	-6.1
									ZINC33061649	-5.8
									ZINC33061651	-5.7
									ZINC33061653	-6.1
									ZINC33061656	-5.6
									ZINC33061658	-5.8
									ZINC33061702	-5.7
									ZINC33061739	-5
									ZINC33061765	-5.9
									ZINC33061769	-5.8
									ZINC33061781	-5.9
									ZINC33061784	-5.9
									ZINC33061799	-5.5
									ZINC33061801	-5.5
									ZINC33061886	-5.5
									ZINC33061888	-5.6
									ZINC33061890	-5.5
									ZINC33061892	-4.6
									ZINC33061894	-5.1
									ZINC33061982	-6.1
									ZINC33061984	-5.8
									ZINC33061985	-5.4
									ZINC33061989	-5.6
									ZINC33061991	-5.8
									ZINC33061993	-5.9
									ZINC33061995	-5.1
									ZINC33061997	-4.4
									ZINC33061998	-6.1
									ZINC33062002	-5.9
									ZINC33062005	-5.6
									ZINC33062010	-6.2
									ZINC33062012	-6.4
									ZINC33062015	-4.9
									ZINC33062017	-6.1
									ZINC33062019	-5.5
									ZINC33062025	-6
									ZINC33062034	-5.9
									ZINC33062036	-5.7
									ZINC33062047	-5.8
									ZINC33062094	-5.1
									ZINC33062150	-5.5
									ZINC33062177	-5.7
									ZINC33062192	-6.1
									ZINC33062193	-5.9
									ZINC33062197	-5.8
									ZINC33062199	-5.9
									ZINC33062201	-5.6
									ZINC33062203	-5.8
									ZINC33062204	-5.8
									ZINC33062206	-6.1
									ZINC33062208	-5.8
									ZINC33062210	-6.5
									ZINC33062212	-5.8
									ZINC33062214	-5.9
									ZINC33062228	-5.8
									ZINC33062230	-6.4
									ZINC33062231	-5.4
									ZINC33062359	-5.9
									ZINC33062360	-5.5
									ZINC33062515	-5.9
									ZINC33062517	-6.1
									ZINC33062693	-5.1
									ZINC33062713	-4.6
									ZINC33062725	-6.2
									ZINC33062730	-5.2
									ZINC33062735	-5.7
									ZINC33062761	-5.4
									ZINC33062763	-5.6
									ZINC33062765	-6.2
									ZINC33062787	-5.1
									ZINC33062796	-6
									ZINC33062798	-6
									ZINC33062802	-5.7
									ZINC33062805	-5.5
									ZINC33062814	-5.5
									ZINC33062825	-5.8
									ZINC33062829	-6.1
									ZINC33062831	-6.1
									ZINC33062833	-5.8
									ZINC33062839	-5
									ZINC33062843	-6.1
									ZINC33062845	-5.3
									ZINC33062861	-3.9
									ZINC33062863	-5.9
									ZINC33062866	-5.9
									ZINC33062870	-6.2
									ZINC33062872	-5.9
									ZINC33062878	-5.7
									ZINC33062884	-5.5
									ZINC33062888	-5.9
									ZINC33062925	-5.2
									ZINC33062929	-5.7
									ZINC33062932	-5.6
									ZINC33062948	-6.2
									ZINC33062950	-5.8
									ZINC33062952	-5.8
									ZINC33062957	-6
									ZINC33062959	-5.5
									ZINC33062969	-5.6
									ZINC33062971	-5.4
									ZINC33062980	-6.1
									ZINC33062982	-5.7
									ZINC33062987	-6.2
									ZINC33062989	-5.3
									ZINC33063008	-5.4
									ZINC33063013	-5.9
									ZINC33063015	-5.6
									ZINC33063020	-5.4
									ZINC33063022	-5.7
									ZINC33063024	-5.9
									ZINC33063026	-5.7
									ZINC33063028	-5.6
									ZINC33063035	-5.5
									ZINC33063038	-5.5
									ZINC33063040	-5.7
									ZINC33064221	-5.3
									ZINC33064251	-4.7
									ZINC33064281	-5
									ZINC33068197	-6.4
									ZINC33068199	-6.5
									ZINC33068200	-5.9
									ZINC33068205	-7
									ZINC33068206	-6.7
									ZINC33068207	-5.7
									ZINC33068208	-6.7
									ZINC33068225	-6.1
									ZINC33068248	-6.5
									ZINC33068249	-6.7
									ZINC33068251	-6.6
									ZINC33068253	-6.4
									ZINC33068255	-6.1
									ZINC33068256	-7
									ZINC33068258	-6.5
									ZINC33068274	-6.2
									ZINC33068276	-7.2
									ZINC33068279	-6.4
									ZINC33068281	-6.5
									ZINC33068282	-6.5
									ZINC33068284	-6.7
									ZINC33068296	-5.6
									ZINC33068300	-6.8
									ZINC33068302	-6.7
									ZINC33068305	-6.7
									ZINC33068307	-6.3
									ZINC33068311	-6.4
									ZINC33068313	-6.1
									ZINC33068315	-6.2
									ZINC33068319	-6.4
									ZINC33068320	-6.1
									ZINC33068329	-6.5
									ZINC33068332	-6.3
									ZINC33068374	-5.3
									ZINC33068380	-4.4
									ZINC33068388	-4.2
									ZINC33068401	-5.1
									ZINC33068405	-4.6
									ZINC33068406	-4.9
									ZINC33068407	-5.2
									ZINC33068408	-5.1
									ZINC33068409	-5.6
									ZINC33068410	-5.1
									ZINC33068411	-5.5
									ZINC33068412	-5.6
									ZINC33068413	-5
									ZINC33068414	-5.1
									ZINC33068415	-5.1
									ZINC33068416	-5.4
									ZINC33068417	-4.8
									ZINC33068419	-4.4
									ZINC33068420	-5.9
									ZINC33068421	-5.6
									ZINC33068422	-5.1
									ZINC33068423	-5.5
									ZINC33068424	-5.4
									ZINC33068425	-4.8
									ZINC33068426	-5.4
									ZINC33068427	-5.8
									ZINC33068428	-5.9
									ZINC33068429	-4.9
									ZINC33068430	-4.7
									ZINC33068431	-5
									ZINC33068432	-5.2
									ZINC33068433	-5.4
									ZINC33068434	-5.4
									ZINC33068435	-4.6
									ZINC33068436	-4.7
									ZINC33068437	-4.8
									ZINC33068438	-5.5
									ZINC33068439	-5.4
									ZINC33068440	-5.1
									ZINC33068441	-4.2
									ZINC33068442	-4.3
									ZINC33068444	-4.2
									ZINC33068445	-5.2
									ZINC33068446	-5.1
									ZINC33068447	-5.6
									ZINC33068448	-4.8
									ZINC33068449	-5.8
									ZINC33068450	-5.9
									ZINC33068451	-6.1
									ZINC33068452	-4.9
									ZINC33068454	-4.9
									ZINC33068455	-5.2
									ZINC33068458	-5.1
									ZINC33068459	-4.7
									ZINC33068460	-5.6
									ZINC33068461	-5.2
									ZINC33068462	-6.2
									ZINC33068463	-5.7
									ZINC33068464	-4.3
									ZINC33068466	-5.2
									ZINC33068467	-4.8
									ZINC33068468	-4.5
									ZINC33068469	-4.9
									ZINC33068470	-4.6
									ZINC33068471	-4.3
									ZINC33068472	-3.9
									ZINC33068473	-5.3
									ZINC33068474	-5.3
									ZINC33068475	-4.7
									ZINC33068476	-4.4
									ZINC33068477	-4.5
									ZINC33068479	-4.8
									ZINC33068480	-5.2
									ZINC33068481	-5
									ZINC33068482	-4.5
									ZINC33068483	-4.3
									ZINC33068485	-4.7
									ZINC33068486	-5
									ZINC33068487	-5.4
									ZINC33068488	-5.3
									ZINC33068491	-5.2
									ZINC33068495	-5.5
									ZINC33068496	-4.9
									ZINC33068497	-4.8
									ZINC33068503	-4.9
									ZINC33068510	-5.8
									ZINC33068511	-4.9
									ZINC33068512	-5.2
									ZINC33068513	-5.5
									ZINC33068514	-5.7
									ZINC33068515	-5.6
									ZINC33068516	-5.7
									ZINC33068553	-6.2
									ZINC33068555	-5.4
									ZINC33068556	-5
									ZINC33068557	-5.6
									ZINC33068558	-6.1
									ZINC33068559	-5.9
									ZINC33068560	-6.4
									ZINC33068561	-6.3
									ZINC33068562	-6.3
									ZINC33068563	-5.8
									ZINC33068564	-6.2
									ZINC33068565	-5.5
									ZINC33068568	-6.1
									ZINC33068575	-5.6
									ZINC33068576	-5.3
									ZINC33068577	-5.4
									ZINC33068578	-5.1
									ZINC33068579	-5.5
									ZINC33068580	-4.9
									ZINC33068581	-5.7
									ZINC33068584	-5.6
									ZINC33068585	-5
									ZINC33068587	-5.6
									ZINC33068588	-5.3
									ZINC33068595	-5.3
									ZINC33068596	-5.4
									ZINC33068599	-5.6
									ZINC33068600	-5.8
									ZINC33068602	-5.7
									ZINC33068606	-5.6
									ZINC33068608	-5.7
									ZINC33068613	-5.8
									ZINC33068615	-6
									ZINC33068616	-5.2
									ZINC33068617	-5.6
									ZINC33068619	-5.9
									ZINC33068621	-5.9
									ZINC33068624	-6.2
									ZINC33068625	-5.9
									ZINC33068626	-5.9
									ZINC33068627	-4.7
									ZINC33068628	-4.8
									ZINC33068629	-4.5
									ZINC33068630	-4.8
									ZINC33068631	-5.8
									ZINC33068632	-4.5
									ZINC33068633	-4.9
									ZINC33068636	-4.5
									ZINC33068637	-4.6
									ZINC33068638	-5.5
									ZINC33068639	-5.5
									ZINC33068640	-4.6
									ZINC33068641	-4.7
									ZINC33068643	-6
									ZINC33068646	-5.5
									ZINC33068650	-5.3
									ZINC33068676	-4.8
									ZINC33068701	-5.3
									ZINC33068730	-5.8
									ZINC33068741	-5.3
									ZINC33068751	-5.3
									ZINC33068784	-5
									ZINC33068787	-5.1
									ZINC33068791	-5.5
									ZINC33068792	-5
									ZINC33068793	-4.7
									ZINC33068794	-4.9
									ZINC33068809	-5.2
									ZINC33068873	-5.1
									ZINC33068883	-5.7
									ZINC33068884	-5.3
									ZINC33068887	-5.9
									ZINC33068998	-4.7
									ZINC33069001	-5.3
									ZINC33069098	-5.5
									ZINC33069099	-5.9
									ZINC33069100	-5.6
									ZINC33069101	-5.9
									ZINC33069102	-5
									ZINC33069103	-6.9
									ZINC33069104	-6.1
									ZINC33069105	-6.7
									ZINC33069106	-5.4
									ZINC33069107	-5.7
									ZINC33069108	-5.8
									ZINC33069109	-6.5
									ZINC33069110	-5
									ZINC33069111	-5.7
									ZINC33069112	-5.9
									ZINC33069113	-6.2
									ZINC33069114	-5.6
									ZINC33069115	-5.6
									ZINC33069116	-5.7
									ZINC33069117	-7
									ZINC33069118	-5.1
									ZINC33069119	-5.9
									ZINC33069120	-5.5
									ZINC33069121	-5.6
									ZINC33069122	-5.8
									ZINC33069123	-5.5
									ZINC33069124	-5.5
									ZINC33069125	-5.5
									ZINC33069126	-5.7
									ZINC33069127	-4.7
									ZINC33069128	-5.2
									ZINC33069129	-5.5
									ZINC33069130	-5.4
									ZINC33069131	-5.4
									ZINC33069133	-5.7
									ZINC33069134	-5.1
									ZINC33069135	-5.7
									ZINC33069137	-5.4
									ZINC33069138	-5.3
									ZINC33069139	-5.1
									ZINC33069140	-5.8
									ZINC33069141	-5.2
									ZINC33069142	-5.6
									ZINC33069143	-5.3
									ZINC33069144	-6
									ZINC33069146	-5.2
									ZINC33069147	-5.6
									ZINC33069148	-6
									ZINC33069149	-5.7
									ZINC33069150	-5.8
									ZINC33069151	-5.8
									ZINC33069152	-5.8
									ZINC33069153	-5.9
									ZINC33069154	-4.9
									ZINC33069159	-6
									ZINC33069164	-5.5
									ZINC33069165	-5.9
									ZINC33069166	-5.7
									ZINC33069168	-6.5
									ZINC33069169	-5.8
									ZINC33069170	-6
									ZINC33069171	-6.1
									ZINC33069179	-5.9
									ZINC33069180	-5.7
									ZINC33069279	-5.6
									ZINC33069280	-4.5
									ZINC33069281	-4.9
									ZINC33069282	-5
									ZINC33069283	-5.3
									ZINC33069284	-5.6
									ZINC33069285	-5.9
									ZINC33069286	-5.6
									ZINC33069287	-5.6
									ZINC33069289	-5.9
									ZINC33069290	-6.4
									ZINC33069291	-5.5
									ZINC33069292	-5.6
									ZINC33069293	-5.7
									ZINC33069294	-5.5
									ZINC33069295	-5.7
									ZINC33069296	-5.5
									ZINC33069297	-5.5
									ZINC33069298	-5.7
									ZINC33069299	-5.6
									ZINC33069300	-5.6
									ZINC33069301	-5.4
									ZINC33069302	-5.4
									ZINC33069303	-5.6
									ZINC33069307	-6
									ZINC33069312	-6.5
									ZINC33069313	-6
									ZINC33069315	-5.3
									ZINC33069316	-5.9
									ZINC33069317	-6.3
									ZINC33069318	-5.3
									ZINC33069319	-5.4
									ZINC33069320	-6.1
									ZINC33069321	-6
									ZINC33069322	-6.4
									ZINC33069324	-5.6
									ZINC33069325	-5.4
									ZINC33069326	-5.4
									ZINC33069329	-5.1
									ZINC33069330	-6.3
									ZINC33069331	-5.3
									ZINC33069332	-5.4
									ZINC33069333	-5.6
									ZINC33069334	-5.1
									ZINC33069336	-6.1
									ZINC33069337	-4.8
									ZINC33069339	-5.4
									ZINC33069340	-6.7
									ZINC33069341	-5.6
									ZINC33069342	-5
									ZINC33069343	-5.1
									ZINC33069344	-6.2
									ZINC33069345	-5.9
									ZINC33069349	-6
									ZINC33069352	-6.1
									ZINC33069353	-6.4
									ZINC33069354	-6.1
									ZINC33069357	-5.6
									ZINC33069358	-5.7
									ZINC33069359	-5.5
									ZINC33069360	-4.8
									ZINC33069459	-5.1
									ZINC33069460	-6.2
									ZINC33069461	-6.3
									ZINC33069462	-5.7
									ZINC33069463	-6
									ZINC33069464	-6.2
									ZINC33069465	-6.2
									ZINC33069466	-5.4
									ZINC33069467	-5.7
									ZINC33069469	-5.6
									ZINC33069470	-5.4
									ZINC33069471	-6
									ZINC33069474	-6
									ZINC33069475	-5.4
									ZINC33069478	-5.2
									ZINC33069479	-5.4
									ZINC33069480	-5.8
									ZINC33069640	-5.2
									ZINC33069829	-5.5
									ZINC33070659	-5.8
									ZINC33071120	-6.2
									ZINC33072942	-5.2
									ZINC33072956	-4.9
									ZINC33072970	-5.9
									ZINC33072985	-5.2
									ZINC33073006	-5.6
									ZINC33073021	-4.7
									ZINC33073038	-5.1
									ZINC33073071	-5.3
									ZINC33073114	-5.7
									ZINC33073138	-5.4
									ZINC33073158	-5.3
									ZINC33073201	-5.6
									ZINC33073222	-5.5
									ZINC33073226	-5.5
									ZINC33073237	-5.4
									ZINC33078176	-6
									ZINC33078285	-6
									ZINC33078286	-6
									ZINC33078682	-5
									ZINC33078683	-4.9
									ZINC33083776	-5.6
									ZINC33084326	-5.4
									ZINC33084328	-5.4
									ZINC33084330	-5.4
									ZINC33084332	-5.7
									ZINC33084334	-5.1
									ZINC33084335	-5.4
									ZINC33084337	-5
									ZINC33084339	-5.5
									ZINC33084342	-5.7
									ZINC33084344	-5.5
									ZINC33084346	-4.5
									ZINC33084347	-4.5
									ZINC33084349	-5.1
									ZINC33084350	-5.1
									ZINC33084352	-5.7
									ZINC33084354	-5
									ZINC33084355	-4.8
									ZINC33084357	-5.1
									ZINC33084359	-5
									ZINC33084360	-5
									ZINC33084362	-4.9
									ZINC33084363	-5.7
									ZINC33084367	-5
									ZINC33084369	-4.2
									ZINC33084370	-5.2
									ZINC33084372	-5.6
									ZINC33084373	-5
									ZINC33084375	-5.4
									ZINC33084377	-5.8
									ZINC33084378	-5.8
									ZINC33084380	-5.6
									ZINC33084382	-4.8
									ZINC33084384	-5.5
									ZINC33084386	-4.5
									ZINC33084387	-5
									ZINC33084389	-5.5
									ZINC33084391	-4.4
									ZINC33084395	-5.2
									ZINC33084396	-4.9
									ZINC33084398	-4.8
									ZINC33084400	-4.9
									ZINC33084402	-4.7
									ZINC33084404	-5
									ZINC33084477	-5.4
									ZINC33084479	-4.9
									ZINC33084488	-5.3
									ZINC33084489	-5.4
									ZINC33084491	-5
									ZINC33084492	-6.4
									ZINC33084494	-6.4
									ZINC33084496	-6.2
									ZINC33084497	-5.1
									ZINC33084499	-5.7
									ZINC33084501	-5.2
									ZINC33084504	-4.7
									ZINC33084505	-5.3
									ZINC33084508	-5.9
									ZINC33084511	-5
									ZINC33084512	-5.2
									ZINC33084514	-5.1
									ZINC33084520	-5.8
									ZINC33084522	-5.6
									ZINC33084524	-6.1
									ZINC33084526	-5.6
									ZINC33084528	-6
									ZINC33084530	-6
									ZINC33084532	-5.9
									ZINC33084534	-5.8
									ZINC33084540	-5.9
									ZINC33084549	-5.7
									ZINC33084555	-5.6
									ZINC33084559	-5.3
									ZINC33084660	-5.3
									ZINC33084665	-5.8
									ZINC33084666	-5.6
									ZINC33084668	-5.2
									ZINC33084670	-5.6
									ZINC33084672	-6.2
									ZINC33084677	-4.8
									ZINC33084689	-5.1
									ZINC33084695	-4.8
									ZINC33084699	-4.7
									ZINC33084702	-5
									ZINC33084713	-5.3
									ZINC33084728	-5.8
									ZINC33084731	-5.8
									ZINC33084838	-4.8
									ZINC33084840	-4.9
									ZINC33084842	-5.4
									ZINC33084844	-5
									ZINC33084846	-4.9
									ZINC33084848	-5.1
									ZINC33084850	-4.7
									ZINC33084852	-5.6
									ZINC33084856	-5
									ZINC33084858	-5.4
									ZINC33084860	-4.1
									ZINC33084861	-4
									ZINC33084865	-5.3
									ZINC33084867	-6.1
									ZINC33084869	-5.1
									ZINC33084871	-4.1
									ZINC33084873	-5
									ZINC33084875	-4.2
									ZINC33084877	-4.1
									ZINC33084882	-4.7
									ZINC33084885	-6
									ZINC33084888	-5.9
									ZINC33084891	-4.2
									ZINC33084893	-4.8
									ZINC33084895	-6.1
									ZINC33084897	-5.2
									ZINC33084899	-4.8
									ZINC33084901	-5.1
									ZINC33085020	-6.4
									ZINC33085022	-5
									ZINC33085024	-5
									ZINC33085026	-4.6
									ZINC33085027	-6.2
									ZINC33085205	-5.2
									ZINC33085207	-5.4
									ZINC33085209	-5.8
									ZINC33085211	-6.1
									ZINC33085217	-5.6
									ZINC33085219	-5.6
									ZINC33085221	-5.6
									ZINC33085227	-6
									ZINC33085235	-5.5
									ZINC33085237	-5.5
									ZINC33085239	-6.2
									ZINC33085241	-5.5
									ZINC33085243	-6.2
									ZINC33085245	-5.3
									ZINC33085250	-4.9
									ZINC33085253	-4.7
									ZINC33085257	-6.1
									ZINC33085261	-6
									ZINC33085263	-5.8
									ZINC33085265	-5.9
									ZINC33085267	-6.4
									ZINC33085269	-5.9
									ZINC33085273	-6.6
									ZINC33085279	-5.2
									ZINC33085289	-5.3
									ZINC33085292	-5.1
									ZINC33085294	-6.6
									ZINC33085297	-6.4
									ZINC33085299	-5.8
									ZINC33085301	-6
									ZINC33085307	-6.6
									ZINC33085309	-5.9
									ZINC33085311	-5.7
									ZINC33085313	-5.6
									ZINC33085316	-4.8
									ZINC33085374	-5.6
									ZINC33085376	-4.6
									ZINC33085378	-6.2
									ZINC33085380	-4.6
									ZINC33085382	-4.6
									ZINC33085383	-4.3
									ZINC33085385	-5.2
									ZINC33085387	-4.8
									ZINC33085392	0
									ZINC33085394	0
									ZINC33085396	-5.5
									ZINC33085398	-5
									ZINC33085400	-5.3
									ZINC33085402	-4.6
									ZINC33085404	-4.8
									ZINC33085406	-4.9
									ZINC33085440	-6
									ZINC33085442	-6
									ZINC33089257	-5.4
									ZINC33089292	-5.5
									ZINC33091150	-5.2
									ZINC33091158	-5.8
									ZINC33091168	-5.6
									ZINC33091176	-5.4
									ZINC33091806	-6.3
									ZINC33092460	-5.3
									ZINC33092719	-4.4
									ZINC33092720	-4.7
									ZINC33100817	-5.6
									ZINC33100818	-5.8
									ZINC33100819	-6
									ZINC33100820	-5
									ZINC33107883	-5.3
									ZINC33107884	-4.9
									ZINC33107891	-4
									ZINC33107898	-5.2
									ZINC33107899	-5.5
									ZINC33107901	-4.7
									ZINC33107922	-4.9
									ZINC33107925	-5.1
									ZINC33107936	-5.1
									ZINC33107946	-5.3
									ZINC33107958	-5.9
									ZINC33107963	-5.4
									ZINC33108063	-5.9
									ZINC33108125	-4
									ZINC33108142	-4.6
									ZINC33108275	-5
									ZINC33108279	-5.3
									ZINC33108299	-4.8
									ZINC33108309	-5.1
									ZINC33108315	-5.6
									ZINC33108335	-5.3
									ZINC33108440	-4.7
									ZINC33108443	-5.3
									ZINC33108473	-5.3
									ZINC33108607	-5.7
									ZINC33108808	-4.7
									ZINC33108812	-4.4
									ZINC33109500	-4.8
									ZINC33110364	-5.4
									ZINC33110449	-4.6
									ZINC33114636	-6.1
									ZINC33114637	-5.5
									ZINC33114638	-5.3
									ZINC33114640	-6.6
									ZINC33114643	-5
									ZINC33114644	-5.5
									ZINC33114645	-5
									ZINC33114667	-5.3
									ZINC33114668	-5.1
									ZINC33114669	-5.1
									ZINC33114671	-5.1
									ZINC33114672	-4.4
									ZINC33114979	-3.6
									ZINC33116585	-5.2
									ZINC33116586	-5.7
									ZINC33116593	-6.4
									ZINC33116594	-6.2
									ZINC33116954	-5.6
									ZINC33116955	-5.5
									ZINC33117006	-6.1
									ZINC33117007	-5.8
									ZINC33117034	-5.5
									ZINC33117035	-5.3
									ZINC33117036	-5.6
									ZINC33117037	-5.6
									ZINC33117060	-5.4
									ZINC33117061	-5.4
									ZINC33117108	-6.7
									ZINC33117109	-6.4
									ZINC33117168	-5.8
									ZINC33117169	-5.6
									ZINC33117248	-5.8
									ZINC33117249	-5.4
									ZINC33117392	-6.5
									ZINC33117393	-6.5
									ZINC33117427	-6.5
									ZINC33117959	-5.9
									ZINC33117960	-5.2
									ZINC33117961	-5.7
									ZINC33117962	-5.9
									ZINC33119119	-5.3
									ZINC33119120	-5.7
									ZINC33119121	-4.7
									ZINC33119122	-5.3
									ZINC33125280	-6.4
									ZINC33125285	-6.2
									ZINC33125294	-6.1
									ZINC33125300	-6.1
									ZINC33125302	-6.8
									ZINC33125307	-6.1
									ZINC33125317	-6.7
									ZINC33125328	-5.3
									ZINC33125342	-6.5
									ZINC33125345	-6.3
									ZINC33125351	-6.1
									ZINC33125359	-6
									ZINC33125369	-6.2
									ZINC33125376	-6.2
									ZINC33125382	-6
									ZINC33125384	-5.7
									ZINC33125388	-5.9
									ZINC33125400	-6.4
									ZINC33125436	-5.8
									ZINC33125466	-5.9
									ZINC33125467	-6.2
									ZINC33125473	-6.2
									ZINC33125475	-6.2
									ZINC33125480	-6
									ZINC33125483	-6.3
									ZINC33125489	-5.9
									ZINC33125491	-5.9
									ZINC33125502	-5.2
									ZINC33125504	-4.8
									ZINC33125510	-5.5
									ZINC33125512	-5.8
									ZINC33125527	-5.5
									ZINC33125529	-5.7
									ZINC33125530	-6.3
									ZINC33125535	-5.2
									ZINC33125538	-5.7
									ZINC33125558	-5.3
									ZINC33125561	-5.6
									ZINC33125563	-5.7
									ZINC33125565	-6.1
									ZINC33125567	-5.7
									ZINC33125569	-5.8
									ZINC33125571	-5.9
									ZINC33125574	-5.9
									ZINC33125576	-5.3
									ZINC33125579	-5.4
									ZINC33125597	-6.1
									ZINC33125599	-6.2
									ZINC33125605	-5.7
									ZINC33125642	-5.3
									ZINC33125644	-5.2
									ZINC33125650	-6.3
									ZINC33125652	-5.8
									ZINC33125654	-5.6
									ZINC33125656	-5.4
									ZINC33125662	-4.6
									ZINC33125664	-4.7
									ZINC33125666	-5.3
									ZINC33125668	-5.4
									ZINC33125670	-5.9
									ZINC33125672	-5.7
									ZINC33125674	-5.5
									ZINC33125676	-6.3
									ZINC33125682	-5.7
									ZINC33125685	-5.9
									ZINC33125687	-5.7
									ZINC33125690	-5.7
									ZINC33125700	-6
									ZINC33125702	-6.2
									ZINC33125703	-5.5
									ZINC33125705	-5.9
									ZINC33125707	-5.8
									ZINC33125710	-5.9
									ZINC33125712	-6.2
									ZINC33125713	-5.9
									ZINC33125722	-5.5
									ZINC33125724	-5.7
									ZINC33125739	-4.6
									ZINC33125741	-5.7
									ZINC33125752	-5.9
									ZINC33125754	-6.2
									ZINC33125761	-5.6
									ZINC33125767	-5.5
									ZINC33125785	-5.8
									ZINC33125789	-5.5
									ZINC33125791	-5.9
									ZINC33125793	-6.6
									ZINC33125797	-6.4
									ZINC33125799	-5.5
									ZINC33125801	-5.7
									ZINC33125802	-5.4
									ZINC33125803	-6.2
									ZINC33125804	-6.6
									ZINC33125805	-5.6
									ZINC33125808	-5.5
									ZINC33125809	-6.5
									ZINC33125812	-5.4
									ZINC33125814	-5.3
									ZINC33125816	-5.7
									ZINC33125819	-5.8
									ZINC33125825	-5.2
									ZINC33125827	-5
									ZINC33125835	-6.1
									ZINC33125839	-5.6
									ZINC33125851	-6
									ZINC33125853	-6.5
									ZINC33125857	-6.3
									ZINC33125862	-6.3
									ZINC33125864	-5
									ZINC33125866	-5.6
									ZINC33125868	-5.2
									ZINC33125870	-5.4
									ZINC33125875	-5.3
									ZINC33125879	-4.9
									ZINC33125881	-5
									ZINC33125883	-5.2
									ZINC33125887	-6.5
									ZINC33125889	-6.6
									ZINC33125890	-5.7
									ZINC33125892	-5.6
									ZINC33125894	-6.2
									ZINC33125897	-5.4
									ZINC33125899	-5.6
									ZINC33125902	-6
									ZINC33125906	-5.9
									ZINC33125908	-5.8
									ZINC33125912	-6.3
									ZINC33125914	-6
									ZINC33125916	-6
									ZINC33125921	-5.9
									ZINC33125922	-5.4
									ZINC33125925	-6.2
									ZINC33125927	-6.3
									ZINC33125930	-6.2
									ZINC33125934	-5.4
									ZINC33125938	-5.5
									ZINC33125941	-5.8
									ZINC33125943	-5.7
									ZINC33125945	-5.9
									ZINC33125947	-5.8
									ZINC33125949	-4.8
									ZINC33125951	-6.2
									ZINC33125954	-6.4
									ZINC33125955	-6.3
									ZINC33125959	-6.4
									ZINC33125961	-6
									ZINC33125964	-6.4
									ZINC33125966	-5.8
									ZINC33125968	-5.7
									ZINC33125975	-5.7
									ZINC33125976	-6.3
									ZINC33125978	-5.2
									ZINC33125981	-6.4
									ZINC33125988	-6
									ZINC33125990	-5.8
									ZINC33125993	-6.7
									ZINC33125995	-5.9
									ZINC33125997	-5.7
									ZINC33126001	-6.2
									ZINC33126003	-5.6
									ZINC33126004	-5.9
									ZINC33126008	-5.8
									ZINC33126010	-6
									ZINC33126012	-5.7
									ZINC33126014	-5.4
									ZINC33126018	-5.9
									ZINC33126023	-5.7
									ZINC33126032	-5.5
									ZINC33126055	-5.8
									ZINC33126064	-5.8
									ZINC33126068	-5.7
									ZINC33126072	-5.6
									ZINC33126074	-5.7
									ZINC33126076	-5.7
									ZINC33126082	-5.8
									ZINC33126084	-5.6
									ZINC33126085	-5
									ZINC33126087	-5.6
									ZINC33126088	-5.8
									ZINC33126090	-4.9
									ZINC33126092	-5
									ZINC33126093	-6.2
									ZINC33126095	-6.8
									ZINC33126097	-4.7
									ZINC33126099	-5.2
									ZINC33126101	-6.1
									ZINC33126103	-6
									ZINC33126108	-6.4
									ZINC33126109	-5.5
									ZINC33126187	-4.7
									ZINC33126189	-6.1
									ZINC33126191	-3.9
									ZINC33126195	-4.1
									ZINC33126198	-5.2
									ZINC33126200	-5.4
									ZINC33126202	-5
									ZINC33126204	-5.6
									ZINC33126206	-5
									ZINC33126210	-4.6
									ZINC33126212	-4.3
									ZINC33126222	-4.3
									ZINC33126226	-5.6
									ZINC33126228	-6.1
									ZINC33126230	-6.1
									ZINC33126232	-4.9
									ZINC33126236	-6.3
									ZINC33126238	-6.2
									ZINC33126240	-5.1
									ZINC33126242	-6.3
									ZINC33126244	-6.1
									ZINC33126251	-7.3
									ZINC33126270	-5.9
									ZINC33126414	-5.9
									ZINC33126416	-6
									ZINC33126422	-6.4
									ZINC33126430	-6.8
									ZINC33126451	-5.8
									ZINC33126547	-4.8
									ZINC33126551	-4.7
									ZINC33126553	-4.8
									ZINC33126555	-4.5
									ZINC33126559	-5.3
									ZINC33126566	-4.7
									ZINC33126571	-4.2
									ZINC33126573	-5.1
									ZINC33126575	-4.4
									ZINC33126576	-4.9
									ZINC33126588	-5.7
									ZINC33126590	-4.8
									ZINC33126592	-5.4
									ZINC33126594	-6.5
									ZINC33126596	-6.1
									ZINC33126597	-5.3
									ZINC33126599	-5.4
									ZINC33126601	-6.3
									ZINC33126602	-5.5
									ZINC33126603	-5.7
									ZINC33126605	-5.7
									ZINC33126607	-5.2
									ZINC33126609	-6.2
									ZINC33126730	-5.4
									ZINC33126732	-5.3
									ZINC33126734	-5.7
									ZINC33126910	-4.9
									ZINC33126912	-4.9
									ZINC33126914	-5.5
									ZINC33126916	-5.4
									ZINC33126917	-5.5
									ZINC33126919	-5.1
									ZINC33126921	-5.3
									ZINC33126922	-5.1
									ZINC33126924	-7.3
									ZINC33126926	-5.4
									ZINC33126928	-6.1
									ZINC33126930	-5.3
									ZINC33126932	-6.2
									ZINC33126934	-5.6
									ZINC33126936	-5.6
									ZINC33126937	-6
									ZINC33126939	-6.1
									ZINC33126941	-5
									ZINC33126943	-5.9
									ZINC33126945	-5.4
									ZINC33126947	-5.4
									ZINC33126949	-5.8
									ZINC33126951	-5.6
									ZINC33126953	-5.5
									ZINC33126954	-6.5
									ZINC33126956	-5
									ZINC33126957	-5.6
									ZINC33126959	-5.1
									ZINC33126961	-5.5
									ZINC33126963	-5.8
									ZINC33126965	-5.6
									ZINC33126967	-5.1
									ZINC33126969	-6
									ZINC33126971	-5.2
									ZINC33126972	-5.3
									ZINC33126974	-5.8
									ZINC33126978	-6.7
									ZINC33126980	-4.8
									ZINC33126982	-5.6
									ZINC33126984	-5.5
									ZINC33126986	-5.2
									ZINC33126988	-5.8
									ZINC33126989	-5.1
									ZINC33126991	-6.6
									ZINC33126993	-5.5
									ZINC33126995	-5.8
									ZINC33126997	-5.8
									ZINC33127000	-6
									ZINC33127002	-6.3
									ZINC33127004	-5.3
									ZINC33127006	-6
									ZINC33127008	-6.1
									ZINC33127010	-4.9
									ZINC33127012	-4.5
									ZINC33127014	-4.7
									ZINC33127016	-4.4
									ZINC33127023	-5.4
									ZINC33127025	-5.4
									ZINC33127027	-4.9
									ZINC33127028	-4.8
									ZINC33127030	-4.3
									ZINC33127032	-4.6
									ZINC33127034	-5
									ZINC33127035	-5.5
									ZINC33127037	-4.6
									ZINC33127039	-4.7
									ZINC33127041	-4.8
									ZINC33127043	-5.4
									ZINC33127045	-4.8
									ZINC33127046	-4.8
									ZINC33127048	-4.8
									ZINC33127050	-4.1
									ZINC33127052	-5.1
									ZINC33127053	-4.9
									ZINC33127055	-4.4
									ZINC33127056	-4.8
									ZINC33127058	-6.8
									ZINC33127060	-5.8
									ZINC33127061	-6.6
									ZINC33127063	-6.3
									ZINC33127065	-6
									ZINC33127067	-6.3
									ZINC33127068	-5.9
									ZINC33127069	-6
									ZINC33127070	-6.2
									ZINC33127072	-5.7
									ZINC33127075	-4.5
									ZINC33127076	-5
									ZINC33127078	-5.7
									ZINC33127079	-6.1
									ZINC33127081	-5.7
									ZINC33127082	-5.8
									ZINC33127084	-5
									ZINC33127086	-4.4
									ZINC33127088	-5.8
									ZINC33127089	-4.7
									ZINC33127091	-4.6
									ZINC33127093	-6
									ZINC33127099	-5.2
									ZINC33127101	-4.5
									ZINC33127102	-4.8
									ZINC33127104	-4.3
									ZINC33127106	-5.1
									ZINC33127108	-4.9
									ZINC33127110	-5.2
									ZINC33127112	-4.4
									ZINC33127113	-5.1
									ZINC33127115	-3.9
									ZINC33127117	-4.9
									ZINC33127119	-4.2
									ZINC33127120	-5.6
									ZINC33127122	-4.7
									ZINC33127124	-4.7
									ZINC33127126	-4.6
									ZINC33127127	-5.1
									ZINC33127129	-6.4
									ZINC33127130	-6.3
									ZINC33127132	-6.6
									ZINC33127133	-6.5
									ZINC33127135	-6.6
									ZINC33127137	-6.8
									ZINC33127139	-6.9
									ZINC33127141	-6.1
									ZINC33127143	-5.1
									ZINC33127144	-6
									ZINC33127146	-4.7
									ZINC33127148	-5.7
									ZINC33127150	-4.9
									ZINC33127151	-6.7
									ZINC33127153	-5.2
									ZINC33127155	-6
									ZINC33127157	-5.1
									ZINC33127159	-6.6
									ZINC33127161	-5.6
									ZINC33127163	-5.4
									ZINC33127165	-6.1
									ZINC33127167	-6
									ZINC33127168	-5.8
									ZINC33127170	-5.2
									ZINC33127172	-6.9
									ZINC33127174	-4.6
									ZINC33127176	-6.6
									ZINC33127178	-5.3
									ZINC33127179	-6.1
									ZINC33127181	-7
									ZINC33127183	-5.1
									ZINC33127185	-5.4
									ZINC33127189	-5.6
									ZINC33127191	-5.8
									ZINC33127193	-6.6
									ZINC33127194	-5.5
									ZINC33127196	-6.2
									ZINC33127197	-5.8
									ZINC33127198	-6.7
									ZINC33127200	-5.8
									ZINC33127202	-6.4
									ZINC33127204	-5
									ZINC33127205	-5.6
									ZINC33127207	-5.9
									ZINC33127211	-4.9
									ZINC33127213	-5.9
									ZINC33127214	-6
									ZINC33127215	-6.1
									ZINC33127217	-5.3
									ZINC33127219	-5.2
									ZINC33127221	-5.2
									ZINC33127223	-6.3
									ZINC33127225	-5.7
									ZINC33127227	-5
									ZINC33127229	-5.6
									ZINC33127230	-6
									ZINC33127232	-5.9
									ZINC33127233	-5.5
									ZINC33127235	-6.2
									ZINC33127236	-5.9
									ZINC33127238	-5.5
									ZINC33127239	-6.4
									ZINC33127241	-6
									ZINC33127243	-6.3
									ZINC33127246	-5.8
									ZINC33127249	-4.6
									ZINC33127251	-4.7
									ZINC33127253	-6
									ZINC33127255	-4.4
									ZINC33127257	-5
									ZINC33127259	-4.8
									ZINC33127261	-4.7
									ZINC33127262	-4.8
									ZINC33131158	-4.5
									ZINC33132358	-6.1
									ZINC33132480	-5.5
									ZINC33133086	-5.3
									ZINC33133130	-5.1
									ZINC33133154	-6.5
									ZINC33133155	-6.5
									ZINC33133160	-4.9
									ZINC33133161	-4
									ZINC33133270	-5.3
									ZINC33133271	-5.4
									ZINC33140323	-6.8
									ZINC33140384	-6.4
									ZINC33140387	-5.8
									ZINC33140388	-6.2
									ZINC33140389	-5.2
									ZINC33140390	-4.8
									ZINC33140391	-5.3
									ZINC33140393	-5.2
									ZINC33140394	-5.3
									ZINC33140395	-5.5
									ZINC33140403	-4.1
									ZINC33140404	-4.9
									ZINC33140405	-5
									ZINC33140406	-4.9
									ZINC33140408	-5.7
									ZINC33140409	-4.7
									ZINC33140412	-4.3
									ZINC33140415	-5.4
									ZINC33140416	-5
									ZINC33140417	-5
									ZINC33140420	-3.9
									ZINC33140421	-5.3
									ZINC33140423	-5.5
									ZINC33140424	-5.5
									ZINC33140425	-6
									ZINC33140427	-5.6
									ZINC33140428	-5.8
									ZINC33140429	-5.9
									ZINC33140430	-5
									ZINC33140434	-6.2
									ZINC33140435	-5.4
									ZINC33140436	-5.7
									ZINC33140437	-6.1
									ZINC33140438	-5.8
									ZINC33140439	-5.7
									ZINC33140440	-3.6
									ZINC33140441	-5.7
									ZINC33140442	-5.8
									ZINC33140443	-5.9
									ZINC33140444	-6.8
									ZINC33140445	-3.9
									ZINC33140446	-6.4
									ZINC33140449	-5.9
									ZINC33140450	-6.4
									ZINC33140451	-6.1
									ZINC33140452	-5.4
									ZINC33140453	-5.7
									ZINC33140454	-5.6
									ZINC33140455	-5.5
									ZINC33140476	-6.1
									ZINC33140477	-6.1
									ZINC33140478	-6.1
									ZINC33140479	-5.8
									ZINC33140480	-5.1
									ZINC33140481	-6.1
									ZINC33140482	-6.1
									ZINC33140483	-5.9
									ZINC33140485	-5.6
									ZINC33140486	-6.1
									ZINC33140487	-6.1
									ZINC33140488	-5.6
									ZINC33140489	-5.8
									ZINC33140490	-6
									ZINC33140491	-5.7
									ZINC33140492	-6.1
									ZINC33140493	-5.7
									ZINC33140494	-5.5
									ZINC33140495	-5.3
									ZINC33140496	-5.3
									ZINC33140497	-5.8
									ZINC33140498	-6.2
									ZINC33140499	-6.1
									ZINC33140500	-6.3
									ZINC33140501	-5.9
									ZINC33140502	-6
									ZINC33140503	-5.7
									ZINC33140504	-5.2
									ZINC33140505	-5.7
									ZINC33140506	-5.5
									ZINC33140507	-6
									ZINC33140508	-5.8
									ZINC33140509	-5.5
									ZINC33140510	-5.6
									ZINC33140511	-5.6
									ZINC33140512	-5.8
									ZINC33140513	-5.9
									ZINC33140514	-6
									ZINC33140515	-6.1
									ZINC33140516	-5.2
									ZINC33140517	-5.6
									ZINC33140518	-6.4
									ZINC33140519	-5.2
									ZINC33140520	-5.4
									ZINC33140521	-5.8
									ZINC33140522	-6.1
									ZINC33140523	-6
									ZINC33140524	-6.5
									ZINC33140525	-6.3
									ZINC33140526	-6.2
									ZINC33140527	-5.3
									ZINC33140528	-5.9
									ZINC33140529	-5.8
									ZINC33140530	-5.6
									ZINC33140531	-5.8
									ZINC33140532	-5.4
									ZINC33140533	-5.7
									ZINC33140534	-5.5
									ZINC33140535	-6
									ZINC33140536	-5.7
									ZINC33140537	-6.6
									ZINC33140538	-5.6
									ZINC33140541	-6.1
									ZINC33140542	-5.9
									ZINC33140543	-6.2
									ZINC33140544	-5.5
									ZINC33140545	-6.2
									ZINC33140546	-5.5
									ZINC33140549	-6.3
									ZINC33140550	-5.8
									ZINC33140551	-5.2
									ZINC33140552	-5.8
									ZINC33140553	-5.7
									ZINC33140554	-5.8
									ZINC33140555	-6.1
									ZINC33140556	-6.3
									ZINC33140557	-5.7
									ZINC33140558	-5.7
									ZINC33140559	-5.6
									ZINC33140560	-5.3
									ZINC33140561	-6.5
									ZINC33140562	-6.7
									ZINC33140563	-6.1
									ZINC33140564	-5
									ZINC33140565	-5.9
									ZINC33140566	-5.7
									ZINC33140567	-6.3
									ZINC33140568	-6.4
									ZINC33140569	-5.9
									ZINC33140570	-6.2
									ZINC33140571	-5.8
									ZINC33140572	-5.7
									ZINC33140573	-5.9
									ZINC33140574	-5.3
									ZINC33140575	-6.1
									ZINC33140576	-5.4
									ZINC33140577	-5.6
									ZINC33140578	-5.3
									ZINC33140579	-5.1
									ZINC33140580	-5.4
									ZINC33140581	-5.8
									ZINC33140582	-6.2
									ZINC33140583	-5.9
									ZINC33140584	-5.7
									ZINC33140587	-7
									ZINC33140588	-5.6
									ZINC33140589	-5
									ZINC33140590	-5.4
									ZINC33140591	-5.5
									ZINC33140592	-5.8
									ZINC33140593	-5.6
									ZINC33140594	-5.4
									ZINC33140595	-5.9
									ZINC33140596	-5.9
									ZINC33140597	-6.5
									ZINC33140598	-6.6
									ZINC33140599	-5.1
									ZINC33140600	-5
									ZINC33140601	-5.2
									ZINC33140602	-5.6
									ZINC33140603	-7.3
									ZINC33140604	-6.2
									ZINC33140605	-5.5
									ZINC33140606	-6.2
									ZINC33140607	-5.9
									ZINC33140608	-5.7
									ZINC33140609	-5.5
									ZINC33140610	-5.6
									ZINC33140611	-6
									ZINC33140612	-5.9
									ZINC33140613	-6.8
									ZINC33140614	-5.8
									ZINC33140615	-6.2
									ZINC33140616	-6.3
									ZINC33140617	-5.7
									ZINC33140618	-5.9
									ZINC33140619	-5.5
									ZINC33140620	-6.1
									ZINC33140621	-6.1
									ZINC33140622	-5.6
									ZINC33140623	-6.1
									ZINC33140624	-6.2
									ZINC33140625	-5.8
									ZINC33140626	-6
									ZINC33140627	-6.4
									ZINC33140628	-5.7
									ZINC33140629	-6.3
									ZINC33140630	-5.9
									ZINC33140631	-5.7
									ZINC33140632	-6.2
									ZINC33140633	-6.5
									ZINC33140634	-6.2
									ZINC33140635	-5.8
									ZINC33140636	-5.1
									ZINC33140637	-6.3
									ZINC33140638	-6.1
									ZINC33140639	-6.3
									ZINC33140640	-6.7
									ZINC33140641	-6
									ZINC33140642	-5.9
									ZINC33140643	-5.9
									ZINC33140644	-6.3
									ZINC33140645	-5.6
									ZINC33140646	-5.3
									ZINC33140647	-6.3
									ZINC33140648	-5.8
									ZINC33140649	-5.7
									ZINC33140650	-5.7
									ZINC33140651	-6.2
									ZINC33140652	-5.4
									ZINC33140653	-5.4
									ZINC33140654	-5.1
									ZINC33140655	-5.5
									ZINC33140656	-5.6
									ZINC33140657	-5.7
									ZINC33140658	-5.5
									ZINC33140659	-5.8
									ZINC33140660	-5.5
									ZINC33140661	-6.3
									ZINC33140662	-5.8
									ZINC33140663	-5.5
									ZINC33140664	-5.1
									ZINC33140665	-5.9
									ZINC33140666	-5.5
									ZINC33140667	-6.1
									ZINC33140668	-6.2
									ZINC33140669	-5.6
									ZINC33140670	-6.9
									ZINC33140671	-5.4
									ZINC33140672	-5.3
									ZINC33140673	-5.9
									ZINC33140674	-5.8
									ZINC33140675	-5.7
									ZINC33140676	-5.8
									ZINC33140677	-5.5
									ZINC33140678	-5.4
									ZINC33140679	-5.7
									ZINC33140680	-5.5
									ZINC33140681	-5.9
									ZINC33140682	-5.5
									ZINC33140683	-6.1
									ZINC33140684	-5.9
									ZINC33140685	-5.4
									ZINC33140686	-6.1
									ZINC33140687	-6.1
									ZINC33140688	-5.7
									ZINC33140689	-5.6
									ZINC33140690	-5.4
									ZINC33140691	-6.5
									ZINC33140692	-6.2
									ZINC33140693	-5.5
									ZINC33140694	-5.5
									ZINC33140695	-6.2
									ZINC33140696	-5.2
									ZINC33140697	-6.2
									ZINC33140729	-4.3
									ZINC33140730	-4.8
									ZINC33140731	-4.6
									ZINC33140732	-4.2
									ZINC33140733	-5
									ZINC33140734	-4.6
									ZINC33140735	-5
									ZINC33140736	-5.2
									ZINC33140737	-4.7
									ZINC33140738	-4.8
									ZINC33140739	-4.6
									ZINC33140740	-4.2
									ZINC33140741	-4.8
									ZINC33140743	-6.1
									ZINC33140747	-5.9
									ZINC33140748	-5.6
									ZINC33140749	-5.6
									ZINC33140750	-5
									ZINC33140751	-5.5
									ZINC33140752	-4.9
									ZINC33140753	-5.6
									ZINC33140754	-5.8
									ZINC33140755	-6.6
									ZINC33140756	-5.8
									ZINC33140757	-4.8
									ZINC33140758	-6
									ZINC33140759	-5
									ZINC33140760	-5.9
									ZINC33140761	-5.8
									ZINC33140762	-4.9
									ZINC33140764	-5.4
									ZINC33140765	-5
									ZINC33140766	-5.1
									ZINC33140767	-5.9
									ZINC33140768	-5.6
									ZINC33140769	-5.1
									ZINC33140770	-5.1
									ZINC33140772	-5.9
									ZINC33140781	-5.9
									ZINC33140819	-5.2
									ZINC33140820	-5.4
									ZINC33140821	-5.3
									ZINC33140822	-5.1
									ZINC33140823	-6
									ZINC33140824	-6.3
									ZINC33140825	-5.9
									ZINC33140826	-6.2
									ZINC33140827	-5.1
									ZINC33140828	-5.9
									ZINC33140829	-5.7
									ZINC33140830	-6.1
									ZINC33140831	-5.8
									ZINC33140834	-5.5
									ZINC33140840	-6.3
									ZINC33140841	-6.1
									ZINC33140842	-6
									ZINC33140846	-6
									ZINC33140847	-6.3
									ZINC33140850	-6
									ZINC33140851	-6
									ZINC33140873	-6
									ZINC33140876	-6.4
									ZINC33140902	-4.8
									ZINC33140903	-5.6
									ZINC33140904	-4.7
									ZINC33140905	-4.7
									ZINC33140906	-4.8
									ZINC33140907	-4.1
									ZINC33140908	-4.7
									ZINC33140909	-5.3
									ZINC33140910	-5.3
									ZINC33140911	-4.5
									ZINC33140912	-5.2
									ZINC33140913	-5
									ZINC33140914	-5.2
									ZINC33140915	-5.3
									ZINC33140916	-4.9
									ZINC33140917	-4.8
									ZINC33140918	-4.3
									ZINC33140919	-5.3
									ZINC33140920	-4.7
									ZINC33140922	-5
									ZINC33140923	-4.3
									ZINC33140924	-4.2
									ZINC33140925	-5.1
									ZINC33140926	-5.4
									ZINC33140927	-5.4
									ZINC33140928	-5.3
									ZINC33140929	-5.3
									ZINC33140930	-5.2
									ZINC33140931	-5.9
									ZINC33140932	-4.3
									ZINC33140933	-4.5
									ZINC33140934	-4.8
									ZINC33140935	-4.8
									ZINC33140936	-5.1
									ZINC33140937	-4.6
									ZINC33140938	-4.3
									ZINC33140939	-4.4
									ZINC33140940	-5
									ZINC33140941	-5
									ZINC33140942	-4.6
									ZINC33140943	-4.1
									ZINC33140944	-5.2
									ZINC33140945	-4.5
									ZINC33140947	-4.6
									ZINC33140951	-4.3
									ZINC33140953	-5.1
									ZINC33141074	-5.5
									ZINC33141075	-6.1
									ZINC33141076	-5.2
									ZINC33141077	-5.4
									ZINC33141078	-5.5
									ZINC33141079	-5.8
									ZINC33141080	-5.4
									ZINC33141081	-5.4
									ZINC33141259	-6
									ZINC33141260	-5.6
									ZINC33141263	-5.1
									ZINC33141264	-5.4
									ZINC33141265	-4.8
									ZINC33141266	-5.1
									ZINC33141267	-5.1
									ZINC33141268	-5.2
									ZINC33141269	-6.1
									ZINC33141270	-6.2
									ZINC33141272	-5.2
									ZINC33141273	-5.4
									ZINC33141274	-5.1
									ZINC33141275	-5.6
									ZINC33141276	-5.9
									ZINC33141281	-6.5
									ZINC33141282	-5.5
									ZINC33141285	-5.7
									ZINC33141286	-6.2
									ZINC33141287	-5.3
									ZINC33141288	-5.5
									ZINC33141289	-5.3
									ZINC33141290	-5.6
									ZINC33141291	-5.5
									ZINC33141292	-5.5
									ZINC33141293	-5.5
									ZINC33141294	-5.7
									ZINC33141295	-5.5
									ZINC33141296	-5.7
									ZINC33141297	-5.4
									ZINC33141298	-5.6
									ZINC33141299	-5.9
									ZINC33141300	-5.4
									ZINC33141301	-5.9
									ZINC33141302	-5.9
									ZINC33141305	-5.4
									ZINC33141306	-5.4
									ZINC33141307	-5.7
									ZINC33141308	-5.4
									ZINC33141309	-5.3
									ZINC33141310	-5.9
									ZINC33141311	-5.5
									ZINC33141312	-5.8
									ZINC33141313	-5.4
									ZINC33141314	-5.5
									ZINC33141315	-5.6
									ZINC33141316	-5.4
									ZINC33141317	-5.4
									ZINC33141318	-5.4
									ZINC33141319	-5.3
									ZINC33141320	-5.5
									ZINC33141329	-5.4
									ZINC33141330	-5.7
									ZINC33141331	-5.3
									ZINC33141332	-5.8
									ZINC33141333	-5.6
									ZINC33141334	-5.8
									ZINC33141335	-5.3
									ZINC33141336	-5.9
									ZINC33141339	-5.9
									ZINC33141340	-6
									ZINC33141345	-5.7
									ZINC33141346	-5.9
									ZINC33141347	-5.4
									ZINC33141348	-5.6
									ZINC33141349	-5.9
									ZINC33141350	-5.4
									ZINC33141351	-5.6
									ZINC33141352	-5.9
									ZINC33141363	-5.1
									ZINC33141364	-5.1
									ZINC33141365	-4.9
									ZINC33141366	-5
									ZINC33141375	-6.5
									ZINC33141376	-5.4
									ZINC33141377	-5.6
									ZINC33141378	-5.5
									ZINC33141383	-5.4
									ZINC33141384	-5.8
									ZINC33141385	-5.4
									ZINC33141386	-5.5
									ZINC33141387	-5.4
									ZINC33141388	-5.5
									ZINC33141391	-6
									ZINC33141392	-6.3
									ZINC33141393	-6
									ZINC33141394	-5.3
									ZINC33141395	-5.1
									ZINC33141396	-5.7
									ZINC33141397	-5.9
									ZINC33141398	-6.2
									ZINC33141399	-5.4
									ZINC33141400	-5.6
									ZINC33141401	-5.1
									ZINC33141402	-5.4
									ZINC33141403	-5.8
									ZINC33141404	-5.4
									ZINC33141405	-5.6
									ZINC33141406	-5.6
									ZINC33141409	-5.3
									ZINC33141410	-5.5
									ZINC33141413	-6
									ZINC33141414	-5.5
									ZINC33141415	-6
									ZINC33141416	-5.6
									ZINC33141417	-6
									ZINC33141418	-6.3
									ZINC33141419	-6
									ZINC33141420	-6.4
									ZINC33141421	-5.7
									ZINC33141422	-5.7
									ZINC33141423	-5.9
									ZINC33141424	-6
									ZINC33141425	-5.5
									ZINC33141426	-5.5
									ZINC33141427	-5.5
									ZINC33141428	-5.9
									ZINC33141429	-5.1
									ZINC33141430	-5.8
									ZINC33141431	-5.3
									ZINC33141432	-6
									ZINC33141433	-5.6
									ZINC33141434	-5.8
									ZINC33141437	-5.5
									ZINC33141438	-5.9
									ZINC33141441	-5.3
									ZINC33141442	-5.8
									ZINC33141443	-5.4
									ZINC33141444	-5.5
									ZINC33141445	-5
									ZINC33141446	-5.4
									ZINC33141447	-4.6
									ZINC33141448	-4.8
									ZINC33141449	-5.5
									ZINC33141450	-5.8
									ZINC33141453	-5.6
									ZINC33141454	-5.3
									ZINC33141457	-6.3
									ZINC33141458	-6.5
									ZINC33141459	-5.5
									ZINC33141460	-5.6
									ZINC33141461	-5.7
									ZINC33141462	-5.8
									ZINC33141463	-6
									ZINC33141464	-5.8
									ZINC33141465	-4.9
									ZINC33141466	-5.5
									ZINC33141467	-6.1
									ZINC33141468	-6.3
									ZINC33141469	-5.6
									ZINC33141470	-6
									ZINC33141471	-5.7
									ZINC33141472	-6.2
									ZINC33141473	-6.1
									ZINC33141474	-6.3
									ZINC33141475	-5.8
									ZINC33141476	-6
									ZINC33141477	-6.1
									ZINC33141478	-6.1
									ZINC33141479	-5.8
									ZINC33141480	-6.2
									ZINC33141481	-6
									ZINC33141482	-6
									ZINC33141483	-5.6
									ZINC33141484	-6.4
									ZINC33141485	-5.6
									ZINC33141486	-5.5
									ZINC33141487	-5.9
									ZINC33141488	-5.7
									ZINC33141491	-5.4
									ZINC33141492	-5.5
									ZINC33141495	-6
									ZINC33141496	-5.8
									ZINC33141497	-6.1
									ZINC33141498	-5.6
									ZINC33141499	-5.4
									ZINC33141500	-5.9
									ZINC33141501	-6.1
									ZINC33141502	-6.3
									ZINC33141503	-5.9
									ZINC33141504	-6.2
									ZINC33141505	-5.8
									ZINC33141506	-5.9
									ZINC33141507	-5.7
									ZINC33141508	-6.4
									ZINC33141509	-5.5
									ZINC33141510	-6.1
									ZINC33141511	-5.8
									ZINC33141512	-6.2
									ZINC33141513	-5.4
									ZINC33141514	-5.7
									ZINC33141515	-6.2
									ZINC33141516	-6.2
									ZINC33141517	-5.2
									ZINC33141518	-6.3
									ZINC33141519	-5.6
									ZINC33141520	-5.7
									ZINC33141521	-5.1
									ZINC33141522	-5.5
									ZINC33141523	-5.3
									ZINC33141524	-5.8
									ZINC33141527	-5.5
									ZINC33141528	-5.7
									ZINC33141531	-5.6
									ZINC33141532	-5.2
									ZINC33141533	-5.1
									ZINC33141534	-5.4
									ZINC33141535	-5.5
									ZINC33141536	-5.5
									ZINC33141537	-4.6
									ZINC33141538	-5
									ZINC33141539	-5.3
									ZINC33141540	-5.4
									ZINC33141547	-5.8
									ZINC33141548	-5.9
									ZINC33141549	-5.5
									ZINC33141550	-5.7
									ZINC33141551	-6
									ZINC33141552	-6.2
									ZINC33141553	-5.9
									ZINC33141554	-6
									ZINC33141555	-5.6
									ZINC33141556	-6.1
									ZINC33141557	-6.1
									ZINC33141558	-6.2
									ZINC33141559	-4.9
									ZINC33141560	-5.2
									ZINC33141561	-5.7
									ZINC33141562	-5.8
									ZINC33141564	-6.7
									ZINC33141565	-6.3
									ZINC33141566	-6.6
									ZINC33141567	-5.9
									ZINC33141569	-5.8
									ZINC33141571	-5.7
									ZINC33141572	-6.8
									ZINC33141575	-6.4
									ZINC33141576	-6.5
									ZINC33141578	-5.9
									ZINC33141579	-6
									ZINC33141580	-4.5
									ZINC33141587	-3.6
									ZINC33141593	-6.2
									ZINC33141594	-6.1
									ZINC33141596	-6.6
									ZINC33141598	-6.4
									ZINC33141599	-6.4
									ZINC33141600	-6.8
									ZINC33141601	-6
									ZINC33141602	-5.8
									ZINC33141603	-5.5
									ZINC33141604	-5.5
									ZINC33141606	-5.2
									ZINC33141607	-6.1
									ZINC33141611	-5.7
									ZINC33141614	-5.4
									ZINC33141615	-5.9
									ZINC33141616	-5.9
									ZINC33143526	-5.9
									ZINC33143533	-5.2
									ZINC33145068	-6.5
									ZINC33145677	-5.5
									ZINC33148152	-5.2
									ZINC33148171	-6.1
									ZINC33148343	-4.6
									ZINC33148345	-4.8
									ZINC33148346	-4.9
									ZINC33148348	-6.2
									ZINC33148350	-5.1
									ZINC33148352	-4.9
									ZINC33148354	-5.1
									ZINC33148355	0
									ZINC33148356	0
									ZINC33148357	-4.9
									ZINC33148358	-4.8
									ZINC33148359	-5.2
									ZINC33148360	-5.1
									ZINC33148361	-5.4
									ZINC33148362	-5.1
									ZINC33148363	-4.8
									ZINC33148371	-5.8
									ZINC33148372	-4.8
									ZINC33148373	-5.7
									ZINC33148374	-5.5
									ZINC33148377	-6
									ZINC33148378	-6.4
									ZINC33148531	-6.4
									ZINC33148537	-6.2
									ZINC33148540	-5.8
									ZINC33148785	-4.7
									ZINC33148802	-6
									ZINC33148803	-5
									ZINC33148819	-5.7
									ZINC33148820	-5.7
									ZINC33148953	-5.9
									ZINC33148954	-6
									ZINC33149153	-5.6
									ZINC33149155	-4.5
									ZINC33149192	-5.4
									ZINC33149193	-5.7
									ZINC33149194	-5.9
									ZINC33149295	-5.8
									ZINC33149318	-5.3
									ZINC33149319	-5.6
									ZINC33149320	-6
									ZINC33149351	-5.1
									ZINC33149452	-5.3
									ZINC33149456	-5.3
									ZINC33149599	-4.7
									ZINC33149715	-4.1
									ZINC33149716	-5
									ZINC33149719	-3.9
									ZINC33149721	-5
									ZINC33149748	-4.6
									ZINC33149750	-5
									ZINC33149752	-4.7
									ZINC33149769	-4
									ZINC33149771	-5.9
									ZINC33149773	-4.5
									ZINC33149776	-4.7
									ZINC33149781	-4.8
									ZINC33149786	-3.7
									ZINC33152990	-5.4
									ZINC33153808	-5.4
									ZINC33154760	-4.4
									ZINC33154761	-4.7
									ZINC33154820	-3.3
									ZINC33156233	-5.9
									ZINC33156234	-5.5
									ZINC33156239	-6
									ZINC33156253	-5.3
									ZINC33156948	-5.9
									ZINC33157249	-5.3
									ZINC33157250	-6.6
									ZINC33157251	-6.1
									ZINC33157252	-5.5
									ZINC33157257	-5.7
									ZINC33157258	-5.2
									ZINC33157265	-5.7
									ZINC33157269	-6.4
									ZINC33157270	-6.2
									ZINC33157271	-5.8
									ZINC33157272	-6.3
									ZINC33157490	-5.5
									ZINC33164527	-5.9
									ZINC33164691	-4.8
									ZINC33164694	-4.9
									ZINC33164697	-5.4
									ZINC33164698	-5.3
									ZINC33164699	-5.6
									ZINC33164706	-4.1
									ZINC33164715	-5
									ZINC33164716	-5.1
									ZINC33164717	-5.1
									ZINC33164726	-4.8
									ZINC33164745	-4.8
									ZINC33164865	-5.3
									ZINC33164885	-5.8
									ZINC33165128	-5.4
									ZINC33165237	-4.6
									ZINC33165238	-4.2
									ZINC33165239	-5.4
									ZINC33165240	-4.4
									ZINC33165298	-5.6
									ZINC33165417	-5.9
									ZINC33165418	-5.8
									ZINC33165642	-6.1
									ZINC33165756	-4.8
									ZINC33165758	-5.6
									ZINC33165781	-5.2
									ZINC33166148	-5.2
									ZINC33166244	-5.4
									ZINC33166317	-5.5
									ZINC33171628	-4.4
									ZINC33171631	-5.1
									ZINC33171665	-5.7
									ZINC33171695	-6.1
									ZINC33172848	-5.1
									ZINC33172933	-5.9
									ZINC33172935	-5.5
									ZINC33172969	-5.1
									ZINC33173070	-4.7
									ZINC33173072	-4.8
									ZINC33173074	-4.8
									ZINC33173081	-4.6
									ZINC33173084	-4.4
									ZINC33173093	-5.5
									ZINC33173095	-5.8
									ZINC33173103	-5.6
									ZINC33173108	-4.7
									ZINC33173125	-4.2
									ZINC33173133	-5.7
									ZINC33173135	-5.5
									ZINC33173137	-6
									ZINC33173139	-5.9
									ZINC33173141	-5.2
									ZINC33173143	-5.7
									ZINC33173144	-6.4
									ZINC33173146	-6.8
									ZINC33173150	-6.4
									ZINC33173155	-5.6
									ZINC33173157	-5.9
									ZINC33173159	-6.3
									ZINC33173160	-6
									ZINC33173162	-5.5
									ZINC33173188	-4.9
									ZINC33173190	-5.5
									ZINC33173192	-6.4
									ZINC33173194	-6.2
									ZINC33173196	-5.9
									ZINC33173198	-5.1
									ZINC33173200	-5.5
									ZINC33173202	-6.2
									ZINC33173204	-5.6
									ZINC33173206	-5.8
									ZINC33173208	-6.2
									ZINC33173209	-6.3
									ZINC33173211	-5.5
									ZINC33173213	-5.1
									ZINC33173215	-5
									ZINC33173219	-5.4
									ZINC33173223	-5.2
									ZINC33173226	-5.7
									ZINC33173227	-5.4
									ZINC33173232	-5.7
									ZINC33173234	-6.1
									ZINC33173236	-6.1
									ZINC33173238	-5.3
									ZINC33173240	-6.1
									ZINC33173242	-5.5
									ZINC33173248	-6.1
									ZINC33173250	-5.6
									ZINC33173256	-5.5
									ZINC33173257	-5.6
									ZINC33173259	-5.3
									ZINC33173261	-5.5
									ZINC33173265	-5.4
									ZINC33173267	-5.5
									ZINC33173269	-5.9
									ZINC33173271	-5.5
									ZINC33173273	-5.9
									ZINC33173275	-6
									ZINC33173277	-6
									ZINC33173279	-6.1
									ZINC33173281	-5.7
									ZINC33173283	-5.7
									ZINC33173285	-5.9
									ZINC33173288	-5.7
									ZINC33173290	-6
									ZINC33173292	-6.3
									ZINC33173298	-6.3
									ZINC33173300	-6.2
									ZINC33173302	-5
									ZINC33173304	-4.7
									ZINC33173306	-5.8
									ZINC33173308	-5.7
									ZINC33173309	-5.1
									ZINC33173311	-6.3
									ZINC33173312	-6.3
									ZINC33173314	-5.6
									ZINC33173316	-5.4
									ZINC33173318	-5.2
									ZINC33173320	-6
									ZINC33173322	-5.6
									ZINC33173323	-5.8
									ZINC33173325	-5.7
									ZINC33173327	-6.5
									ZINC33173329	-5.6
									ZINC33173331	-5.8
									ZINC33173333	-6.2
									ZINC33173334	-6.2
									ZINC33173336	-5.9
									ZINC33173340	-5.5
									ZINC33173353	-6.1
									ZINC33173357	-5.7
									ZINC33173360	-5.4
									ZINC33173362	-5
									ZINC33173364	-5.4
									ZINC33173366	-5.7
									ZINC33173368	-6.3
									ZINC33173370	-5.5
									ZINC33173372	-6.4
									ZINC33173374	-6.6
									ZINC33173376	-5.3
									ZINC33173378	-5.3
									ZINC33173380	-6.1
									ZINC33173382	-6.1
									ZINC33173383	-6.1
									ZINC33173385	-6.6
									ZINC33173390	-5.6
									ZINC33173397	-6.6
									ZINC33173407	-5.3
									ZINC33173415	-5.5
									ZINC33173417	-6.3
									ZINC33173421	-6
									ZINC33173423	-6.5
									ZINC33173424	-4.6
									ZINC33173427	-5.2
									ZINC33173429	-5.7
									ZINC33173433	-6.2
									ZINC33173436	-5.8
									ZINC33173438	-5
									ZINC33173440	-6.4
									ZINC33173449	-5.8
									ZINC33173450	-4.7
									ZINC33173451	-6.4
									ZINC33173453	-6.5
									ZINC33173454	-5.5
									ZINC33173457	-4.8
									ZINC33173459	-5.7
									ZINC33173460	-5.7
									ZINC33173461	-6.5
									ZINC33173463	-6.5
									ZINC33173467	-6.5
									ZINC33173468	-5
									ZINC33173470	-6.4
									ZINC33173472	-5.7
									ZINC33173473	-6.5
									ZINC33173479	-6
									ZINC33173481	-5.3
									ZINC33173485	-5.6
									ZINC33173487	-5.8
									ZINC33173491	-6.1
									ZINC33173493	-5.5
									ZINC33173495	-6.3
									ZINC33173497	-6
									ZINC33173505	-6.3
									ZINC33173507	-5.8
									ZINC33173509	-6.3
									ZINC33173514	-6.3
									ZINC33173516	-6.1
									ZINC33173518	-5
									ZINC33173520	-5.9
									ZINC33173522	-6.2
									ZINC33173523	-5.5
									ZINC33173526	-5.9
									ZINC33173528	-5.2
									ZINC33173536	-6.2
									ZINC33173538	-6.1
									ZINC33173540	-4.9
									ZINC33173542	-5.3
									ZINC33173544	-5.5
									ZINC33173556	-5.5
									ZINC33173571	-6.4
									ZINC33173573	-6.3
									ZINC33173579	-5.4
									ZINC33173583	-6.6
									ZINC33173586	-5.2
									ZINC33173588	-6.2
									ZINC33173591	-6.5
									ZINC33173593	-6
									ZINC33173604	-5.7
									ZINC33173682	-5.5
									ZINC33173684	-5.7
									ZINC33173686	-5.8
									ZINC33173687	-5.2
									ZINC33173688	-5.5
									ZINC33173690	-5.9
									ZINC33173692	-6
									ZINC33173694	-5.9
									ZINC33173696	-5.7
									ZINC33173699	-5.9
									ZINC33173700	-6
									ZINC33173702	-6
									ZINC33173705	-5.9
									ZINC33173708	-5.9
									ZINC33173710	-5.8
									ZINC33173712	-5.7
									ZINC33173714	-5.9
									ZINC33173716	-5.6
									ZINC33173718	-6.2
									ZINC33173721	-5.8
									ZINC33173723	-5.6
									ZINC33173725	-4.7
									ZINC33173727	-5.3
									ZINC33173729	-4.8
									ZINC33173731	-5.4
									ZINC33173733	-5.2
									ZINC33173735	-5.3
									ZINC33173737	-5.4
									ZINC33173739	-5.5
									ZINC33173741	-5.7
									ZINC33173743	-6.3
									ZINC33173745	-5.9
									ZINC33173747	-5.1
									ZINC33173749	-6.2
									ZINC33173751	-6
									ZINC33173753	-5.6
									ZINC33173755	-6.1
									ZINC33173757	-4.9
									ZINC33173759	-5.5
									ZINC33173761	-4.9
									ZINC33173764	-4.9
									ZINC33173766	-5.4
									ZINC33173856	-5.2
									ZINC33173864	-5.4
									ZINC33173866	-5.9
									ZINC33173868	-5.7
									ZINC33173870	-5
									ZINC33173872	-5.7
									ZINC33173874	-5.5
									ZINC33173876	-5.8
									ZINC33173878	-5.8
									ZINC33173880	-5.3
									ZINC33173882	-5.9
									ZINC33173884	-5.7
									ZINC33173886	-5.5
									ZINC33173888	-5.6
									ZINC33173890	-5.9
									ZINC33173891	-5.1
									ZINC33173893	-5.4
									ZINC33173895	-5.8
									ZINC33173897	-6.2
									ZINC33173899	-4.6
									ZINC33173901	-4.8
									ZINC33173903	-4.1
									ZINC33173905	-5
									ZINC33173907	-5.6
									ZINC33173909	-6.4
									ZINC33173911	-5.5
									ZINC33173913	-6.6
									ZINC33173914	-5.5
									ZINC33173915	-5.7
									ZINC33173917	-5.4
									ZINC33173919	-5.1
									ZINC33173921	-5.4
									ZINC33173923	-5.7
									ZINC33173925	-5.7
									ZINC33173929	-5.8
									ZINC33173933	-5.4
									ZINC33173934	-4.8
									ZINC33173935	-5
									ZINC33173938	-5.8
									ZINC33173939	-5.7
									ZINC33173941	-5.3
									ZINC33173943	-5.3
									ZINC33173945	-5.6
									ZINC33173947	-5.7
									ZINC33174043	-4.6
									ZINC33174045	-5.7
									ZINC33174047	-5.5
									ZINC33174049	-5.4
									ZINC33174051	-5.6
									ZINC33174054	-6.3
									ZINC33174057	-6.4
									ZINC33174060	-6.3
									ZINC33174063	-6
									ZINC33174065	-6.4
									ZINC33174068	-7.2
									ZINC33174071	-5.5
									ZINC33174073	-5.1
									ZINC33174076	-5.4
									ZINC33174078	-5.3
									ZINC33174085	-6
									ZINC33174086	-5.8
									ZINC33174088	-6.3
									ZINC33174100	-5.7
									ZINC33174102	-5.3
									ZINC33174104	-5.4
									ZINC33174106	-5.5
									ZINC33174411	-5.7
									ZINC33174414	-5.6
									ZINC33174416	-5.5
									ZINC33174419	-5.4
									ZINC33174421	-5.8
									ZINC33174423	-6
									ZINC33174425	-5.8
									ZINC33174427	-4.7
									ZINC33174429	-4.8
									ZINC33174431	-5.7
									ZINC33174433	-5.3
									ZINC33174435	-5.2
									ZINC33174439	-5.4
									ZINC33174441	-5.6
									ZINC33174443	-6
									ZINC33174444	-5.3
									ZINC33174446	-6
									ZINC33174448	-6
									ZINC33174450	-6.2
									ZINC33174452	-5.4
									ZINC33174454	-5.8
									ZINC33174455	-5.6
									ZINC33174457	-6.5
									ZINC33174459	-6.1
									ZINC33174461	-6.5
									ZINC33174462	-6.6
									ZINC33174464	-5.8
									ZINC33174466	-5.8
									ZINC33174467	-5.7
									ZINC33174468	-6.2
									ZINC33174469	-6
									ZINC33174470	-5.6
									ZINC33174477	-4.1
									ZINC33174486	-4.3
									ZINC33174490	-4.5
									ZINC33174492	-4.3
									ZINC33174495	-4.5
									ZINC33174499	-4.3
									ZINC33174501	-4.5
									ZINC33174509	-6.1
									ZINC33174511	-6.1
									ZINC33174512	-4.4
									ZINC33174514	-4.5
									ZINC33174516	-4.6
									ZINC33174518	-4.5
									ZINC33174520	-5.4
									ZINC33174522	-4
									ZINC33174533	-4.5
									ZINC33174540	-5.7
									ZINC33174550	-4.4
									ZINC33174560	-4.5
									ZINC33174564	-4.6
									ZINC33174566	-4.9
									ZINC33174567	-4.4
									ZINC33174574	-4.1
									ZINC33174576	-4.1
									ZINC33174578	-3.7
									ZINC33174583	-4.2
									ZINC33174584	-4.6
									ZINC33174589	-4.6
									ZINC33174591	-3.7
									ZINC33174593	-4.6
									ZINC33174598	-4.9
									ZINC33174600	-4.7
									ZINC33174603	-5.7
									ZINC33174605	-5.4
									ZINC33174606	-4.5
									ZINC33174608	-4
									ZINC33174610	-4.3
									ZINC33174612	-4.6
									ZINC33174614	-4.2
									ZINC33174615	-4.5
									ZINC33174619	-4.1
									ZINC33174620	-5.1
									ZINC33174622	-3.6
									ZINC33174624	-3.4
									ZINC33174626	-3.6
									ZINC33174628	-3.3
									ZINC33174630	-3.5
									ZINC33174631	-4.6
									ZINC33174633	-4.1
									ZINC33174635	-3.6
									ZINC33174637	-3.6
									ZINC33174639	-4.4
									ZINC33174640	-4
									ZINC33174644	-4
									ZINC33174646	-3.3
									ZINC33174648	-4
									ZINC33174649	-3.4
									ZINC33174651	-3.6
									ZINC33174653	-3.6
									ZINC33174654	-3.1
									ZINC33174656	-3.5
									ZINC33174658	-4
									ZINC33174660	-4.6
									ZINC33174662	-3.8
									ZINC33174664	-3.7
									ZINC33174666	-3.8
									ZINC33174668	-3.7
									ZINC33174670	-4.5
									ZINC33174672	-4
									ZINC33174673	-4
									ZINC33174675	-4.5
									ZINC33174677	-4.1
									ZINC33174680	-3.6
									ZINC33174682	-5.7
									ZINC33174683	-6.4
									ZINC33174685	-5.6
									ZINC33174687	-6
									ZINC33174689	-5.5
									ZINC33174691	-6.2
									ZINC33174694	-6.5
									ZINC33174698	-5.6
									ZINC33174700	-5.7
									ZINC33174702	-6.1
									ZINC33174705	-5.3
									ZINC33174709	-5.3
									ZINC33174710	-4.9
									ZINC33174711	-5.3
									ZINC33174712	-6.1
									ZINC33174715	-5.1
									ZINC33174719	-5.9
									ZINC33174720	-5.5
									ZINC33174722	-6.7
									ZINC33174724	-6.6
									ZINC33174726	-6.5
									ZINC33174728	-6.5
									ZINC33174730	-6.2
									ZINC33174731	-5
									ZINC33174732	-6.6
									ZINC33174733	-6.6
									ZINC33174734	-5
									ZINC33174735	-6.4
									ZINC33174736	-5.1
									ZINC33174737	-6.8
									ZINC33174738	-4.8
									ZINC33174739	-6.1
									ZINC33174741	-6.7
									ZINC33174743	-5.9
									ZINC33174745	-6.2
									ZINC33174747	-5.6
									ZINC33174749	-5.2
									ZINC33174752	-5.9
									ZINC33174753	-4.5
									ZINC33174754	-6.1
									ZINC33174755	-4.5
									ZINC33174759	-5.8
									ZINC33174760	-5.5
									ZINC33174764	-5.7
									ZINC33174766	-5.6
									ZINC33174768	-5.7
									ZINC33174770	-5.9
									ZINC33174772	-5.9
									ZINC33174774	-5.5
									ZINC33175514	-5.5
									ZINC33175516	-5.7
									ZINC33175517	-5.1
									ZINC33175519	-5.5
									ZINC33177366	-5.6
									ZINC33177367	-5.3
									ZINC33177368	-5
									ZINC33177369	-4.9
									ZINC33181663	-6.5
									ZINC33181749	-6.2
									ZINC33182652	-4.7
									ZINC33182653	-5.1
									ZINC33182654	-4.9
									ZINC33182655	-4.8
									ZINC33182676	-5.1
									ZINC33182677	-5.6
									ZINC33182678	-5.7
									ZINC33182679	-4.6
									ZINC33182836	-5.1
									ZINC33182837	-5.5
									ZINC33182838	-5.5
									ZINC33183000	-5.2
									ZINC33183001	-5.7
									ZINC33183002	-5.5
									ZINC33183003	-4.6
									ZINC33183602	-5.3
									ZINC33183603	-4.5
									ZINC33183604	-4.4
									ZINC33183605	-4.9
									ZINC33183822	-4.1
									ZINC33183823	-5.3
									ZINC33183824	-5.1
									ZINC33183825	-4.4
									ZINC33183858	-3.9
									ZINC33183859	-4.4
									ZINC33183860	-4.4
									ZINC33183861	-4
									ZINC33186630	-5.1
									ZINC33189508	-5
									ZINC33189509	-4.3
									ZINC33189547	-4.6
									ZINC33189604	-4.5
									ZINC33189711	-5.3
									ZINC33189712	-5.3
									ZINC33189713	-4.8
									ZINC33189965	-5.7
									ZINC33189966	-5.4
									ZINC33189984	-5.6
									ZINC33189998	-5.4
									ZINC33189999	-5.2
									ZINC33190724	-6
									ZINC33190754	-6.1
									ZINC33190824	-4.9
									ZINC33194633	-5
									ZINC33197867	-4.8
									ZINC33197903	-5
									ZINC33197960	-5.4
									ZINC33198045	-6
									ZINC33198057	-6
									ZINC33198112	-5.6
									ZINC33198213	-4.7
									ZINC33198248	-4.5
									ZINC33198250	-4.8
									ZINC33198251	-4.3
									ZINC33198257	-4.6
									ZINC33198309	-5.5
									ZINC33199126	-4.7
									ZINC33199127	-5.2
									ZINC33199499	-5.4
									ZINC33199529	-4.6
									ZINC33201118	-6.3
									ZINC33207306	-4.9
									ZINC33207307	-5.3
									ZINC33207546	-5.2
									ZINC33207547	-5.5
									ZINC33207558	-4.8
									ZINC33207559	-4.9
									ZINC33207842	-5.4
									ZINC33207843	-5.4
									ZINC33207954	-4.9
									ZINC33207955	-5
									ZINC33207974	-5.6
									ZINC33207975	-5.7
									ZINC33207988	-4.4
									ZINC33207989	-4.6
									ZINC33208010	-5.1
									ZINC33208011	-5.3
									ZINC33208198	-5.5
									ZINC33208199	-5.6
									ZINC33208340	-4.5
									ZINC33208341	-5
									ZINC33208350	-4.7
									ZINC33208351	-4.5
									ZINC33208352	-4.8
									ZINC33208353	-5
									ZINC33208775	-4.3
									ZINC33208776	-4.5
									ZINC33208825	-5.1
									ZINC33208826	-4.5
									ZINC33208839	-4.6
									ZINC33208840	-4.5
									ZINC33208841	-4.3
									ZINC33208842	-4.6
									ZINC33208869	-4.5
									ZINC33208870	-4.6
									ZINC33208901	-5
									ZINC33208902	-4.5
									ZINC33208903	-4.9
									ZINC33208904	-4.8
									ZINC33209033	-4
									ZINC33209034	-4.7
									ZINC33209872	-5.6
									ZINC33209873	-4.9
									ZINC33210530	-4.2
									ZINC33210531	-4.7
									ZINC33211080	-4.2
									ZINC33211081	-4.4
									ZINC33211196	-4.7
									ZINC33211197	-4.6
									ZINC33211888	-5.2
									ZINC33211889	-5.2
									ZINC33212354	-5
									ZINC33213085	-5
									ZINC33213086	-5.1
									ZINC33213950	-5.9
									ZINC33214744	-6.1
									ZINC33215166	-5
									ZINC33216219	-6.2
									ZINC33216339	-5
									ZINC33216345	-5.5
									ZINC33216436	-5.7
									ZINC33216461	-5.7
									ZINC33216495	-5.2
									ZINC33216721	-5.3
									ZINC33216819	-6.1
									ZINC33216854	-5.4
									ZINC33216861	-5.3
									ZINC33216862	-5.8
									ZINC33216883	-6
									ZINC33216957	-5.6
									ZINC33217050	-5.7
									ZINC33217078	-5.2
									ZINC33217256	-5.4
									ZINC33217402	-5.3
									ZINC33217442	-5.2
									ZINC33217801	-6.8
									ZINC33225275	-5.5
									ZINC33225287	-5.8
									ZINC33226600	-5.6
									ZINC33227396	-5.8
									ZINC33231562	-4.8
									ZINC33231563	-5.4
									ZINC33231584	-4.7
									ZINC33231739	-5.4
									ZINC33232174	-4.7
									ZINC33232175	-4.7
									ZINC33232391	-5.5
									ZINC33232392	-5.5
									ZINC33233109	-5.3
									ZINC33233110	-5.6
									ZINC33233263	-5.4
									ZINC33233264	-5
									ZINC33233607	-4.5
									ZINC33233608	-6.7
									ZINC33238647	-5.1
									ZINC33238707	-4.7
									ZINC33238760	-6.1
									ZINC33241609	-5.8
									ZINC33244840	-4.9
									ZINC33245072	-5.1
									ZINC33245073	-4.3
									ZINC33245458	-5.4
									ZINC33245628	-5.1
									ZINC33245770	-5.4
									ZINC33245773	-4.9
									ZINC33245781	-5.3
									ZINC33245782	-4.7
									ZINC33245936	-5.2
									ZINC33246129	-5
									ZINC33246907	-3.9
									ZINC33247237	-5.1
									ZINC33247738	-5.5
									ZINC33248288	-4.4
									ZINC33248359	-5.7
									ZINC33248411	-5.5
									ZINC33248416	0
									ZINC33248417	0
									ZINC33248418	0
									ZINC33248419	0
									ZINC33248427	-4.2
									ZINC33248428	-3.9
									ZINC33248429	-5.5
									ZINC33248430	-5.1
									ZINC33248431	-4.1
									ZINC33248435	-5.1
									ZINC33248436	-4.8
									ZINC33248437	-4.2
									ZINC33248438	-4.4
									ZINC33248439	-4.4
									ZINC33248440	-5
									ZINC33248441	-5.2
									ZINC33248443	-4.2
									ZINC33248444	-3.7
									ZINC33248445	-3.5
									ZINC33248446	-3.8
									ZINC33248447	-3.7
									ZINC33248448	-4.1
									ZINC33248449	-5.5
									ZINC33248450	-4.6
									ZINC33248451	-4.2
									ZINC33248452	-5.5
									ZINC33248453	-4.5
									ZINC33248454	-4.3
									ZINC33248455	-4.3
									ZINC33248456	-5.2
									ZINC33248457	-5.4
									ZINC33248458	-5.4
									ZINC33248459	-4.1
									ZINC33248460	0
									ZINC33248461	0
									ZINC33248462	-4.8
									ZINC33248607	-3.8
									ZINC33248608	-3.5
									ZINC33248612	-5.1
									ZINC33248615	-5.3
									ZINC33248617	0
									ZINC33248620	-5.2
									ZINC33248621	-4.3
									ZINC33248622	-5
									ZINC33248627	-3.8
									ZINC33248628	-3.9
									ZINC33248639	-4.8
									ZINC33248640	-5.1
									ZINC33248641	-5
									ZINC33248642	-5.2
									ZINC33248644	-4.2
									ZINC33248645	-5.4
									ZINC33248648	-5.6
									ZINC33248649	-5.8
									ZINC33248654	0
									ZINC33248655	-5.7
									ZINC33248659	-4.5
									ZINC33248660	-5.2
									ZINC33248663	-5.4
									ZINC33248664	-5.5
									ZINC33248671	-4.7
									ZINC33248674	-5
									ZINC33248675	-5
									ZINC33248676	-4.8
									ZINC33248678	-5.8
									ZINC33248679	-5
									ZINC33248680	0
									ZINC33248681	-4.1
									ZINC33248683	0
									ZINC33248684	-5.5
									ZINC33248685	-5.8
									ZINC33248687	-4.9
									ZINC33248688	-4.4
									ZINC33248689	-4.2
									ZINC33248691	-4.7
									ZINC33248694	-4.4
									ZINC33248695	-5.1
									ZINC33248696	-4
									ZINC33248697	-5
									ZINC33248698	-3.6
									ZINC33248702	-3.8
									ZINC33248703	-3.5
									ZINC33248705	0
									ZINC33248706	0
									ZINC33248707	-4.5
									ZINC33248708	-6.1
									ZINC33248709	-5.2
									ZINC33248710	-4.7
									ZINC33248712	-4.4
									ZINC33248713	0
									ZINC33248716	-4
									ZINC33248719	0
									ZINC33248720	0
									ZINC33248723	-4.6
									ZINC33248724	-6.1
									ZINC33248725	-4.5
									ZINC33248729	-3.9
									ZINC33248733	-4.9
									ZINC33248734	0
									ZINC33248735	-4.6
									ZINC33248736	0
									ZINC33248737	-4.3
									ZINC33248747	-6
									ZINC33248749	-6
									ZINC33248751	-4.8
									ZINC33248752	-4.3
									ZINC33248753	-4.5
									ZINC33248754	-4.5
									ZINC33248755	-4.9
									ZINC33248757	-5.7
									ZINC33248758	-4.9
									ZINC33248759	-5.2
									ZINC33248761	-5.6
									ZINC33248767	0
									ZINC33248771	-4.9
									ZINC33248781	0
									ZINC33248783	0
									ZINC33248785	0
									ZINC33248793	-5.1
									ZINC33248794	-4.4
									ZINC33248795	-5
									ZINC33248796	-4.9
									ZINC33248920	-4.1
									ZINC33248921	-3.8
									ZINC33248922	-4.3
									ZINC33248934	0
									ZINC33248935	-5.2
									ZINC33248936	-4.6
									ZINC33248937	-4
									ZINC33248938	-4.8
									ZINC33248944	-3.6
									ZINC33249102	-3.6
									ZINC33249105	-4.8
									ZINC33249111	0
									ZINC33249114	-4.4
									ZINC33249116	-5.7
									ZINC33249119	-5.5
									ZINC33249120	-5.2
									ZINC33249121	-4.5
									ZINC33249125	-4.4
									ZINC33249126	-5.4
									ZINC33249127	-4.8
									ZINC33249128	0
									ZINC33249129	0
									ZINC33249130	-4.4
									ZINC33249131	-5.6
									ZINC33249132	-5.6
									ZINC33249134	-5.2
									ZINC33249135	-5.1
									ZINC33249136	-4.8
									ZINC33249138	-5.6
									ZINC33249142	-5.6
									ZINC33249144	-6.1
									ZINC33249145	-5.1
									ZINC33249146	-4.3
									ZINC33249147	-3.9
									ZINC33249148	-5.1
									ZINC33249149	-5.3
									ZINC33249150	-6.1
									ZINC33249151	-4.7
									ZINC33249152	-5.4
									ZINC33249153	-4.8
									ZINC33249154	-5.4
									ZINC33249155	-4.3
									ZINC33249156	-5
									ZINC33249157	-4.4
									ZINC33249158	-4.7
									ZINC33249160	-4.5
									ZINC33249161	-5
									ZINC33249162	-5.3
									ZINC33249163	-4.7
									ZINC33249168	-5.1
									ZINC33249169	-5.1
									ZINC33249175	-5.3
									ZINC33249176	-5.3
									ZINC33249177	-6.7
									ZINC33249178	-6.3
									ZINC33249183	-5.6
									ZINC33249184	-4.2
									ZINC33249185	-4.4
									ZINC33249186	-4.5
									ZINC33249187	-4.6
									ZINC33249188	-5
									ZINC33249189	-4.9
									ZINC33249190	-5
									ZINC33249191	-4.6
									ZINC33249192	-4.9
									ZINC33249193	-4.7
									ZINC33249194	-4.5
									ZINC33249195	-4.6
									ZINC33249196	-4.6
									ZINC33249197	-4.6
									ZINC33249198	-4.6
									ZINC33249199	-5.3
									ZINC33249200	-5.7
									ZINC33249201	-5.7
									ZINC33249202	-4.8
									ZINC33249203	-4.7
									ZINC33249204	-4.8
									ZINC33249209	-4.5
									ZINC33249210	-4.7
									ZINC33249211	-4.6
									ZINC33249212	-4.7
									ZINC33249213	-4.6
									ZINC33249215	-4.7
									ZINC33249221	-4.7
									ZINC33249222	-4.8
									ZINC33249223	-4.5
									ZINC33249224	-3.8
									ZINC33249225	-4.7
									ZINC33249226	-4.8
									ZINC33249227	-4.8
									ZINC33249228	-5.1
									ZINC33249229	-4.5
									ZINC33249230	-4.7
									ZINC33249231	-4.5
									ZINC33249232	-4.4
									ZINC33249233	-4.8
									ZINC33249234	-4.8
									ZINC33249235	-5.1
									ZINC33249236	-5.2
									ZINC33249237	-4.9
									ZINC33249238	-5.8
									ZINC33249239	-4.9
									ZINC33249240	-4.7
									ZINC33249241	-5.3
									ZINC33249242	-4.9
									ZINC33249243	-3.8
									ZINC33249244	-4.1
									ZINC33249245	-6.2
									ZINC33249246	-6.5
									ZINC33249247	-6.1
									ZINC33249250	-5.9
									ZINC33249251	-6.3
									ZINC33249252	-6
									ZINC33249254	-7.2
									ZINC33249255	-5.9
									ZINC33249256	-5.5
									ZINC33249257	-5.1
									ZINC33249258	-4.6
									ZINC33249259	-4.8
									ZINC33249260	-4.6
									ZINC33249261	-4.8
									ZINC33249262	-4.7
									ZINC33249263	-4.8
									ZINC33249264	-4.7
									ZINC33249265	-4.8
									ZINC33249266	-4.5
									ZINC33249267	-4.8
									ZINC33249268	-4.5
									ZINC33249269	-4.6
									ZINC33249270	-5.2
									ZINC33249271	-4.6
									ZINC33249272	-4.6
									ZINC33249273	-4.6
									ZINC33249274	-4.6
									ZINC33249275	-5.6
									ZINC33249276	-4.9
									ZINC33249277	-4.7
									ZINC33249278	-4.9
									ZINC33249279	-4.8
									ZINC33249280	-4.9
									ZINC33249281	-5.4
									ZINC33249282	-4.7
									ZINC33249283	-4.8
									ZINC33249284	-4.3
									ZINC33249285	-4.8
									ZINC33249286	-4.9
									ZINC33249287	-4.7
									ZINC33249288	-4.9
									ZINC33249289	-4.9
									ZINC33249290	-4.9
									ZINC33249291	-4.8
									ZINC33249292	-5.9
									ZINC33249293	-4.7
									ZINC33249294	-4.8
									ZINC33249295	-4.9
									ZINC33249296	-5
									ZINC33249297	-4.8
									ZINC33249298	-4.8
									ZINC33249299	-4.9
									ZINC33249300	-4.9
									ZINC33249301	-4.7
									ZINC33249302	-5.2
									ZINC33249303	-4.7
									ZINC33249304	-5.3
									ZINC33249305	-4.7
									ZINC33249306	-5.2
									ZINC33249307	-4.6
									ZINC33249308	-4.5
									ZINC33249309	-4.8
									ZINC33249310	-4.7
									ZINC33249311	-5.6
									ZINC33249312	-4.9
									ZINC33249313	-4.9
									ZINC33249314	-4.7
									ZINC33249315	-5.2
									ZINC33249316	-4.7
									ZINC33249317	-4.6
									ZINC33249318	-6.1
									ZINC33249319	-4.8
									ZINC33249320	-4.9
									ZINC33249321	-5
									ZINC33249322	-4.8
									ZINC33249323	-5
									ZINC33249324	-4.7
									ZINC33249325	-5.6
									ZINC33249326	-4.9
									ZINC33249327	-5.3
									ZINC33249328	-4.9
									ZINC33249329	-4.6
									ZINC33249330	-4.8
									ZINC33249331	-4.8
									ZINC33249332	-4.8
									ZINC33249333	-4.9
									ZINC33249334	-5.2
									ZINC33249335	-4.8
									ZINC33249336	-5
									ZINC33249337	-5.1
									ZINC33249338	-5
									ZINC33249339	-4.8
									ZINC33249340	-4.4
									ZINC33249341	-5.4
									ZINC33249342	-5
									ZINC33249343	-5
									ZINC33249344	-4.7
									ZINC33249345	-5.3
									ZINC33249346	-4.9
									ZINC33249347	-4.8
									ZINC33249348	-4.6
									ZINC33249349	-5
									ZINC33249350	-4.6
									ZINC33249351	-5
									ZINC33249352	-4.7
									ZINC33249353	-5
									ZINC33249354	-4.8
									ZINC33249355	-4.9
									ZINC33249356	-4.5
									ZINC33249357	-4.6
									ZINC33249359	-5
									ZINC33249360	-4.9
									ZINC33249361	-4.5
									ZINC33249363	-4.6
									ZINC33249364	-4.7
									ZINC33249365	-4.9
									ZINC33249366	-4.3
									ZINC33249367	-4.7
									ZINC33249368	-4.3
									ZINC33249369	-4.8
									ZINC33249370	-4.7
									ZINC33249371	-4.4
									ZINC33249372	-4.4
									ZINC33249373	-4.4
									ZINC33249374	-4.6
									ZINC33249375	-4.5
									ZINC33249376	-4.7
									ZINC33249377	-5.4
									ZINC33249378	-4.9
									ZINC33249379	-5.2
									ZINC33249380	-4.3
									ZINC33249381	-4.6
									ZINC33249382	-4.5
									ZINC33249383	-4.5
									ZINC33249384	-4.8
									ZINC33249385	-5.3
									ZINC33249386	-4.5
									ZINC33249387	-4.6
									ZINC33249388	-5
									ZINC33249389	-4.6
									ZINC33249390	-4.5
									ZINC33249391	-5.3
									ZINC33249392	-4.6
									ZINC33249393	-4.2
									ZINC33249394	-4.9
									ZINC33249395	-4.9
									ZINC33249396	-4.9
									ZINC33249397	-4.6
									ZINC33249398	-4.7
									ZINC33249399	-4.8
									ZINC33249400	-4.9
									ZINC33249401	-4.4
									ZINC33249402	-4.4
									ZINC33249403	-5.3
									ZINC33249404	-4.8
									ZINC33249405	-4.9
									ZINC33249406	-5.1
									ZINC33249407	-4.9
									ZINC33249408	-4.9
									ZINC33249409	-5
									ZINC33249410	-4.4
									ZINC33249411	-4.8
									ZINC33249412	-4.9
									ZINC33249887	-6.4
									ZINC33254937	-4.8
									ZINC33254940	-5
									ZINC33254989	-5.9
									ZINC33254990	-6.6
									ZINC33254992	-6.9
									ZINC33254993	-6.1
									ZINC33254996	-6.1
									ZINC33254997	-5.9
									ZINC33254998	-5.9
									ZINC33254999	-6.7
									ZINC33255004	-6.1
									ZINC33255005	-6.2
									ZINC33255079	-4.7
									ZINC33255080	-4.8
									ZINC33255081	-5.2
									ZINC33255082	-4.8
									ZINC33255083	-5.4
									ZINC33255084	-4.8
									ZINC33255085	-4.7
									ZINC33255086	-5.2
									ZINC33255087	-5.3
									ZINC33255090	-5.3
									ZINC33255091	-5.2
									ZINC33255092	-4.2
									ZINC33255093	-5.6
									ZINC33255094	-6.1
									ZINC33255095	-5.4
									ZINC33255096	-5.3
									ZINC33255097	-6.1
									ZINC33255098	-5.2
									ZINC33255099	-5.6
									ZINC33255100	-6
									ZINC33255101	-6.1
									ZINC33255102	-4.7
									ZINC33255103	-5.4
									ZINC33255104	-4.4
									ZINC33255105	-5.5
									ZINC33255106	-6.4
									ZINC33255107	-5.1
									ZINC33255108	-5.9
									ZINC33255109	-5.7
									ZINC33255110	-6.1
									ZINC33255111	-5.9
									ZINC33255112	-5.8
									ZINC33255113	-5.5
									ZINC33255114	-6.4
									ZINC33255115	-5.8
									ZINC33255118	-5.7
									ZINC33255120	-5.1
									ZINC33255121	-5
									ZINC33255122	-5.2
									ZINC33255123	-5.1
									ZINC33255124	-4.9
									ZINC33255126	-4.7
									ZINC33255127	-5.5
									ZINC33255128	-4.8
									ZINC33255129	-4.9
									ZINC33255133	-5.1
									ZINC33255136	-6.4
									ZINC33255137	-6.4
									ZINC33255138	-5.6
									ZINC33255139	-5.5
									ZINC33255140	-6
									ZINC33255143	-5.7
									ZINC33255145	-6.7
									ZINC33255147	-6.7
									ZINC33255148	-6
									ZINC33255149	-5.7
									ZINC33255150	-5.4
									ZINC33255151	-6.1
									ZINC33255152	-6.4
									ZINC33255154	-5.9
									ZINC33255156	-6.4
									ZINC33255158	-5.9
									ZINC33255159	-6.2
									ZINC33255160	-6
									ZINC33255262	-5.7
									ZINC33255263	-5.2
									ZINC33255264	-6.1
									ZINC33255265	-6.7
									ZINC33255266	-6.6
									ZINC33255267	-5.8
									ZINC33255268	-6.9
									ZINC33255269	-5.7
									ZINC33255270	-6.5
									ZINC33255271	-6.8
									ZINC33255272	-5.9
									ZINC33255273	-6.4
									ZINC33255274	-6.5
									ZINC33255275	-5.6
									ZINC33255276	-4.9
									ZINC33255277	-6.6
									ZINC33255278	-6.6
									ZINC33255279	-5.3
									ZINC33255283	-5.4
									ZINC33255289	-4.8
									ZINC33255291	-6.6
									ZINC33255293	-6.1
									ZINC33255294	-6.2
									ZINC33255295	-5.5
									ZINC33255301	-4.8
									ZINC33255302	-5.9
									ZINC33255303	-5.9
									ZINC33255304	-6.5
									ZINC33255305	-6.6
									ZINC33255306	-5.4
									ZINC33255307	-6.6
									ZINC33255308	-6.8
									ZINC33255309	-6.4
									ZINC33255310	-6
									ZINC33255311	-5.9
									ZINC33255312	-5.8
									ZINC33255313	-6.5
									ZINC33255314	-6.3
									ZINC33255315	-6.5
									ZINC33255316	-6.4
									ZINC33255318	-5.7
									ZINC33255319	-6
									ZINC33255320	-6.1
									ZINC33255321	-5.8
									ZINC33255322	-6
									ZINC33255323	-6.4
									ZINC33255324	-6.2
									ZINC33255325	-6.4
									ZINC33255326	-6.3
									ZINC33255327	-6.4
									ZINC33255328	-6.5
									ZINC33255329	-6.6
									ZINC33255331	-6.1
									ZINC33255332	-6.3
									ZINC33255333	-6.3
									ZINC33255334	-6.4
									ZINC33255335	-5.8
									ZINC33255336	-6.7
									ZINC33255337	-6
									ZINC33255338	-6
									ZINC33255339	-5.6
									ZINC33255340	-6.6
									ZINC33255341	-6.6
									ZINC33255342	-6.9
									ZINC33255343	-6
									ZINC33255344	-6.4
									ZINC33255345	-6.6
									ZINC33255441	-6.3
									ZINC33255442	-5.7
									ZINC33255443	-6.3
									ZINC33255444	-5.7
									ZINC33255445	-5.8
									ZINC33255446	-6.6
									ZINC33255447	-6.4
									ZINC33255448	-6.3
									ZINC33255449	-6.2
									ZINC33255450	-5.3
									ZINC33255451	-5.5
									ZINC33255452	-6.1
									ZINC33255453	-5.7
									ZINC33255454	-5
									ZINC33255455	-6
									ZINC33255456	-6.8
									ZINC33255457	-6.4
									ZINC33255458	-6.2
									ZINC33255459	-6.4
									ZINC33255460	-6.4
									ZINC33255461	-6.4
									ZINC33255462	-5
									ZINC33255463	-6.1
									ZINC33255464	-6
									ZINC33255465	-6.5
									ZINC33255466	-6.5
									ZINC33255467	-6.7
									ZINC33255468	-6.4
									ZINC33255469	-6.3
									ZINC33255470	-6.2
									ZINC33255471	-6.2
									ZINC33255472	-6.6
									ZINC33255473	-6.5
									ZINC33255474	-6.4
									ZINC33255475	-6.8
									ZINC33255476	-5.4
									ZINC33255477	-6.5
									ZINC33255478	-5.6
									ZINC33255479	-6.3
									ZINC33255480	-6.8
									ZINC33255481	-6.2
									ZINC33255482	-6.2
									ZINC33255483	-6.3
									ZINC33255484	-6
									ZINC33255485	-4.8
									ZINC33255486	-6.4
									ZINC33255487	-6.4
									ZINC33255488	-5.3
									ZINC33255489	-5.6
									ZINC33255490	-6.4
									ZINC33255491	-6.8
									ZINC33255492	-6.5
									ZINC33255493	-5.9
									ZINC33255494	-6.4
									ZINC33255495	-5
									ZINC33255496	-5.6
									ZINC33255498	-4.9
									ZINC33255499	-6.4
									ZINC33255500	-6.1
									ZINC33255501	-6.2
									ZINC33255502	-6.7
									ZINC33255503	-6.5
									ZINC33255504	-6.7
									ZINC33255623	-6.6
									ZINC33255624	-6.9
									ZINC33255625	-6.4
									ZINC33255626	-6.5
									ZINC33255627	-6.1
									ZINC33255630	-6.5
									ZINC33255767	-5
									ZINC33255768	-4.9
									ZINC33255796	-6.4
									ZINC33255797	-5.9
									ZINC33255798	-5.9
									ZINC33255799	-6.3
									ZINC33255800	-5.8
									ZINC33255801	-5.7
									ZINC33255802	-6.2
									ZINC33255803	-6.5
									ZINC33255804	-5.3
									ZINC33255805	-5
									ZINC33255806	-5.2
									ZINC33255807	-6.1
									ZINC33255808	-6.5
									ZINC33255809	-5.4
									ZINC33255810	-5.1
									ZINC33255811	-5.8
									ZINC33255812	-5.7
									ZINC33255813	-5.9
									ZINC33255814	-5.5
									ZINC33255815	-5.6
									ZINC33255816	-6.2
									ZINC33255817	-6.8
									ZINC33255818	-5.7
									ZINC33255819	-5.5
									ZINC33255820	-5.2
									ZINC33255821	-6.3
									ZINC33255822	-6.6
									ZINC33255823	-5.7
									ZINC33255824	-5.2
									ZINC33255825	-5.7
									ZINC33255826	-4.8
									ZINC33255827	-5.6
									ZINC33255829	-5.5
									ZINC33255831	-5.4
									ZINC33255834	-4.8
									ZINC33255835	-5.5
									ZINC33255836	-5.5
									ZINC33255837	-5.5
									ZINC33255839	-5.4
									ZINC33255841	-5.8
									ZINC33255842	-5.6
									ZINC33255845	-5.6
									ZINC33255846	-5.4
									ZINC33255847	-5.6
									ZINC33255848	-5.3
									ZINC33255849	-5.3
									ZINC33255852	-5.9
									ZINC33255854	-5.4
									ZINC33255855	-5.4
									ZINC33255857	-5.1
									ZINC33255858	-5.3
									ZINC33255859	-5.4
									ZINC33255862	-5.4
									ZINC33255864	-5.7
									ZINC33255865	-5.8
									ZINC33255866	-5.1
									ZINC33255870	-5.9
									ZINC33255871	-5.4
									ZINC33255872	-5
									ZINC33255873	-5.2
									ZINC33255874	-5.1
									ZINC33255875	-5.2
									ZINC33255876	-5.3
									ZINC33255877	-4.2
									ZINC33255878	-5.4
									ZINC33255879	-5
									ZINC33255880	-5.8
									ZINC33255883	-5.4
									ZINC33255884	-6.1
									ZINC33255886	-5.2
									ZINC33255887	-5.7
									ZINC33255888	-5.6
									ZINC33255889	-5.3
									ZINC33255890	-5.4
									ZINC33255891	-6
									ZINC33255894	-5.8
									ZINC33255895	-4.8
									ZINC33255897	-5
									ZINC33255898	-5.8
									ZINC33255899	-4.9
									ZINC33255900	-5.5
